# Disease associated human TCR characterization by deep-learning framework TCR-DeepInsight

**DOI:** 10.1101/2023.05.22.541406

**Authors:** Ziwei Xue, Lize Wu, Ruonan Tian, Zuozhu Liu, Yadan Bai, Di Sun, Yixin Guo, Pengwei Chen, Yu Zhao, Bing He, Lie Wang, Jianhua Yao, Linrong Lu, Wanlu Liu

## Abstract

T cell function is defined by both T cell receptors (TCR) and T cell gene expression (GEX). Although single-cell technology enables the simultaneous capture of TCR and GEX information, the lack of a reference atlas and computational tools hinders our ability to uncover the fundamental TCR usage rules and to efficiently characterize disease-associated TCRs (dTCR). Here, through the collection of million-scale single-cell GEX-TCR reference atlas comprising 20 diverse disease conditions, we revealed the intrinsic features of TCR-MHC (Major Histocompatibility Complex) restriction in CD4/CD8 lineages. We observed the higher coherence for TCRα/β chains in memory T cells, and detected widely-existing public TCRα/β pairs across individuals. Building upon the reference atlas, we introduced TCR- DeepInsight, a deep-learning framework featuring a disease specificity scoring system that enables the characterization of dTCR clusters with similar GEX-TCR. Our study provides a valuable tool for researchers to analyze single-cell GEX-TCR data and identify dTCRs comprehensively and robustly.

## Supplementary Tables for "Disease associated human TCR characterization by deep-learning framework TCR-DeepInsight": SupplementaryTable7.xlsx (part 4 of 5)

### Sheet: 20230309_recurrent_tcr_a_diseas (continued)
CDR3a	TRAV	TRAJ	Occurrence	Disease	TRA_Pgen
CAVRDGGATNKLIF	TRAV1-1	TRAJ32	3	Healthy,Solid tumor	2.68784e-07
CAVRDGGATNKLIF	TRAV20	TRAJ32	2	Healthy,Inflammation	7.81781e-08
CAVRDGGDDKIIF	TRAV3	TRAJ30	2	COVID-19,T-LGLL	0
CAVRDGGDKIIF	TRAV3	TRAJ30	2	Solid tumor	0
CAVRDGGDYKLSF	TRAV3	TRAJ20	2	Healthy,Inflammation-irAE	5.68098e-09
CAVRDGGFKTIF	TRAV3	TRAJ9	4	Inflammation,Solid tumor	3.01918e-07
CAVRDGGFKTIF	TRAV1-1	TRAJ9	2	COVID-19,Healthy,T-LGLL	0
CAVRDGGFNKFYF	TRAV3	TRAJ21	2	COVID-19,Healthy	6.7851e-09
CAVRDGGGATNKLIF	TRAV1-2	TRAJ32	2	COVID-19,T-LGLL	5.74521e-07
CAVRDGGGATNKLIF	TRAV3	TRAJ32	7	Healthy,Inflammation	5.45498e-08
CAVRDGGGFGNVLHC	TRAV3	TRAJ35	7	Healthy,Solid tumor,T-LGLL	0
CAVRDGGGFKTIF	TRAV3	TRAJ9	2	Solid tumor,T-LGLL	0
CAVRDGGGGADGLTF	TRAV3	TRAJ45	2	Healthy,Inflammation	3.21169e-08
CAVRDGGGGFKTIF	TRAV3	TRAJ9	4	Healthy,Inflammation	0
CAVRDGGGGNKLTF	TRAV1-2	TRAJ10	2	COVID-19,Healthy	1.32001e-07
CAVRDGGGGNKLTF	TRAV3	TRAJ10	3	COVID-19,Healthy,T-LGLL	0
CAVRDGGGGSYIPTF	TRAV3	TRAJ6	4	COVID-19,Healthy,Inflammation-irAE	1.32515e-08
CAVRDGGGGYQKVTF	TRAV3	TRAJ13	3	Healthy,Inflammation,Solid tumor	5.13839e-09
CAVRDGGGNNRLAF	TRAV3	TRAJ7	2	Healthy	9.5782e-09
CAVRDGGGSQGNLIF	TRAV3	TRAJ42	5	Inflammation,Inflammation-irAE	3.18609e-08
CAVRDGGGSYIPTF	TRAV3	TRAJ6	9	COVID-19,Inflammation-irAE,Solid tumor	6.7131e-08
CAVRDGGGYQKVTF	TRAV3	TRAJ13	7	Healthy,Inflammation-irAE	3.18365e-08
CAVRDGGKLIF	TRAV3	TRAJ23	3	COVID-19,Inflammation	2.06544e-08
CAVRDGGNAGKSTF	TRAV3	TRAJ27	2	Healthy,Solid tumor	0
CAVRDGGNAGNMLTF	TRAV3	TRAJ39	7	COVID-19,Healthy,Inflammation,Inflammation-irAE	1.1881e-08
CAVRDGGNARLMF	TRAV3	TRAJ31	5	COVID-19,Healthy,Inflammation,Solid tumor	2.99146e-09
CAVRDGGNFNKFYF	TRAV3	TRAJ21	6	Healthy,T-LGLL	1.9249e-08
CAVRDGGNNARLMF	TRAV1-2	TRAJ31	2	COVID-19,Solid tumor	4.62452e-08
CAVRDGGNNRLAF	TRAV3	TRAJ7	8	Inflammation,Solid tumor,T-LGLL	6.06618e-08
CAVRDGGNQGGKLIF	TRAV3	TRAJ23	2	Healthy,Inflammation	1.06243e-08
CAVRDGGNTDKLIF	TRAV3	TRAJ34	2	Healthy,T-LGLL	5.73955e-09
CAVRDGGNTPLVF	TRAV3	TRAJ29	15	COVID-19,Healthy,Inflammation,Solid tumor	8.19069e-08
CAVRDGGNYGQNFVF	TRAV3	TRAJ26	2	Inflammation	0
CAVRDGGNYQLIW	TRAV3	TRAJ33	3	COVID-19,Healthy,Inflammation	2.82413e-09
CAVRDGGQNFVF	TRAV1-2	TRAJ26	2	Solid tumor,T-LGLL	4.10421e-08
CAVRDGGQNFVF	TRAV3	TRAJ26	2	Healthy	0
CAVRDGGRDDKIIF	TRAV3	TRAJ30	3	Healthy,Inflammation,Solid tumor	0
CAVRDGGRGSTLGRLYF	TRAV3	TRAJ18	2	COVID-19,Healthy	8.32666e-09
CAVRDGGSARQLTF	TRAV3	TRAJ22	8	COVID-19,T-LGLL	1.30395e-07
CAVRDGGSARQLTF	TRAV1-2	TRAJ22	2	COVID-19,Healthy,Inflammation,T-LGLL	0
CAVRDGGSGAGSYQLTF	TRAV3	TRAJ28	2	Healthy,T-LGLL	5.75852e-09
CAVRDGGSGTYKYIF	TRAV3	TRAJ40	5	Healthy,Inflammation,Solid tumor,T-LGLL	6.61109e-09
CAVRDGGSNYQLIW	TRAV3	TRAJ33	4	Healthy,Inflammation,Solid tumor,T-LGLL	4.44611e-09
CAVRDGGSQGNLIF	TRAV41	TRAJ42	2	Healthy,Inflammation,Solid tumor	1.09574e-07
CAVRDGGSQGNLIF	TRAV21	TRAJ42	5	COVID-19,Inflammation	3.41602e-07
CAVRDGGSQGNLIF	TRAV3	TRAJ42	20	COVID-19,Healthy,Inflammation	5.3751e-07
CAVRDGGSQGNLIF	TRAV20	TRAJ42	3	COVID-19,Healthy,Solid tumor	6.68655e-08
CAVRDGGSQGNLIF	TRAV8-6	TRAJ42	2	COVID-19,Healthy	5.59391e-07
CAVRDGGSQGNLIF	TRAV12-2	TRAJ42	3	COVID-19,Solid tumor	0
CAVRDGGSSASKIIF	TRAV3	TRAJ3	5	Healthy,Solid tumor,T-LGLL	1.92655e-08
CAVRDGGSSNTGKLIF	TRAV3	TRAJ37	6	Healthy,Inflammation,Inflammation-irAE,Solid tumor,T-LGLL	9.44852e-08
CAVRDGGSSYKLIF	TRAV3	TRAJ12	2	Healthy,Inflammation-irAE	0
CAVRDGGSYIPTF	TRAV3	TRAJ6	16	Inflammation,T-LGLL	2.99285e-07
CAVRDGGSYIPTF	TRAV1-2	TRAJ6	3	AML,Solid tumor	6.57699e-08
CAVRDGGTASKLTF	TRAV3	TRAJ44	3	COVID-19,Inflammation,Solid tumor	0
CAVRDGGTDKLIF	TRAV3	TRAJ34	2	Inflammation,T-LGLL	3.97136e-09
CAVRDGGTGGFKTIF	TRAV3	TRAJ9	4	COVID-19,Healthy,Solid tumor	0
CAVRDGGTGRRALTF	TRAV3	TRAJ5	3	COVID-19,Healthy,Inflammation	4.46003e-09
CAVRDGGTYKYIF	TRAV3	TRAJ40	5	Healthy,Inflammation,Inflammation-irAE,Solid tumor	2.1107e-08
CAVRDGGYGGSQGNLIF	TRAV3	TRAJ42	2	Healthy,Inflammation	3.34396e-09
CAVRDGGYKLSF	TRAV1-2	TRAJ20	3	COVID-19,Healthy	1.5067e-08
CAVRDGGYNFNKFYF	TRAV3	TRAJ21	2	Healthy,Inflammation	3.36025e-08
CAVRDGGYNKLIF	TRAV1-2	TRAJ4	2	Inflammation,T-LGLL	2.90409e-07
CAVRDGGYNKLIF	TRAV3	TRAJ4	6	Healthy,Inflammation,Inflammation-irAE,Solid tumor	7.51565e-08
CAVRDGGYQKVTF	TRAV3	TRAJ13	10	Healthy,Solid tumor	2.16077e-07
CAVRDGGYQKVTF	TRAV1-2	TRAJ13	2	AML,COVID-19,Healthy,Inflammation,Solid tumor,T-LGLL	4.78932e-08
CAVRDGGYSTLTF	TRAV3	TRAJ11	11	AML,COVID-19,Solid tumor	4.19655e-08
CAVRDGGYSTLTF	TRAV1-2	TRAJ11	3	Healthy,Inflammation,T-LGLL	0
CAVRDGIGFGNVLHC	TRAV3	TRAJ35	3	COVID-19,T-LGLL	0
CAVRDGIKAAGNKLTF	TRAV3	TRAJ17	2	Healthy,Inflammation	0
CAVRDGILTGGGNKLTF	TRAV3	TRAJ10	2	AML,Healthy	0
CAVRDGITGGGNKLTF	TRAV3	TRAJ10	5	Healthy,Inflammation,Solid tumor	9.5109e-08
CAVRDGITGGGNKLTF	TRAV1-2	TRAJ10	3	AML,Healthy,Solid tumor,T-LGLL	0
CAVRDGIYNQGGKLIF	TRAV3	TRAJ23	2	Solid tumor	2.03691e-08
CAVRDGKAAGNKLTF	TRAV3	TRAJ17	4	Healthy,Inflammation,Solid tumor	0
CAVRDGKDSNYQLIW	TRAV3	TRAJ33	2	Healthy	3.15215e-09
CAVRDGKGSGNTGKLIF	TRAV3	TRAJ37	2	COVID-19,Solid tumor	1.32173e-13
CAVRDGLTGGGNKLTF	TRAV3	TRAJ10	4	COVID-19,Healthy,Solid tumor	0
CAVRDGMDSNYQLIW	TRAV3	TRAJ33	2	COVID-19,Inflammation-irAE	2.43413e-08
CAVRDGMDSSYKLIF	TRAV3	TRAJ12	3	Inflammation,T-LGLL	0
CAVRDGMEYGNKLVF	TRAV3	TRAJ47	2	Healthy,T-LGLL	0
CAVRDGNAGNMLTF	TRAV3	TRAJ39	7	Healthy,Solid tumor	2.63965e-07
CAVRDGNAGNMLTF	TRAV1-2	TRAJ39	4	COVID-19,Healthy,Inflammation-irAE,Solid tumor,T-LGLL	6.55566e-08
CAVRDGNARLMF	TRAV3	TRAJ31	3	Inflammation,T-LGLL	1.47831e-08
CAVRDGNDYKLSF	TRAV1-2	TRAJ20	3	Healthy,Inflammation	4.80339e-07
CAVRDGNDYKLSF	TRAV3	TRAJ20	3	COVID-19,Inflammation	2.62988e-08
CAVRDGNGQKLLF	TRAV3	TRAJ16	2	Healthy	2.36349e-09
CAVRDGNKLVF	TRAV21	TRAJ47	2	COVID-19,Healthy	3.33698e-08
CAVRDGNKLVF	TRAV12-2	TRAJ47	2	Healthy	2.34214e-07
CAVRDGNNAGNMLTF	TRAV3	TRAJ39	6	Healthy,Solid tumor,T-LGLL	6.85057e-08
CAVRDGNNDMRF	TRAV3	TRAJ43	4	AML,Solid tumor	0
CAVRDGNNFNKFYF	TRAV3	TRAJ21	4	AML,COVID-19,Healthy,Inflammation-irAE	3.50045e-08
CAVRDGNNNARLMF	TRAV1-2	TRAJ31	3	Healthy,Inflammation	3.8603e-07
CAVRDGNNNARLMF	TRAV3	TRAJ31	5	AML,Inflammation-irAE,Solid tumor	2.67233e-07
CAVRDGNNNARLMF	TRAV1-1	TRAJ31	3	Healthy,Inflammation,Inflammation-irAE,T-LGLL	2.69964e-08
CAVRDGNNRLAF	TRAV1-2	TRAJ7	3	COVID-19,Inflammation-irAE	7.66037e-08
CAVRDGNNRLAF	TRAV3	TRAJ7	2	Healthy,T-LGLL	5.52292e-07
CAVRDGNNRLAF	TRAV1-1	TRAJ7	2	Healthy,Inflammation	1.45282e-07
CAVRDGNNRLAF	TRAV21	TRAJ7	3	Healthy,Solid tumor	9.18774e-08
CAVRDGNQGGKLIF	TRAV3	TRAJ23	2	Solid tumor	5.56574e-08
CAVRDGNSGGYQKVTF	TRAV3	TRAJ13	3	COVID-19,Healthy,Inflammation	1.50101e-08
CAVRDGNSGNTPLVF	TRAV3	TRAJ29	5	AML,COVID-19	6.47672e-08
CAVRDGNSGYALNF	TRAV3	TRAJ41	3	AML,COVID-19,Healthy	0
CAVRDGNSGYSTLTF	TRAV3	TRAJ11	4	Healthy,T-LGLL	0
CAVRDGNTDKLIF	TRAV3	TRAJ34	4	COVID-19,Healthy,Solid tumor	3.27256e-08
CAVRDGNTGGFKTIF	TRAV3	TRAJ9	9	Healthy,Inflammation,Solid tumor,T-LGLL	0
CAVRDGNTGKLIF	TRAV3	TRAJ37	5	Healthy,Solid tumor,T-LGLL	5.86903e-09
CAVRDGNTGRRALTF	TRAV3	TRAJ5	2	Healthy,Inflammation-irAE	4.2819e-09
CAVRDGNTNAGKSTF	TRAV3	TRAJ27	2	Inflammation	0
CAVRDGNYGQNFVF	TRAV3	TRAJ26	11	COVID-19,Healthy,Inflammation,Solid tumor,T-LGLL	0
CAVRDGNYQLIW	TRAV1-2	TRAJ33	34	AML,COVID-19,Healthy,Inflammation,Inflammation-irAE,Solid tumor	1.31976e-07
CAVRDGPGGYNKLIF	TRAV3	TRAJ4	5	COVID-19,Inflammation,Inflammation-irAE,Solid tumor	1.60963e-08
CAVRDGPGGYQKVTF	TRAV3	TRAJ13	2	COVID-19	6.99442e-09
CAVRDGPGSARQLTF	TRAV3	TRAJ22	3	COVID-19,Healthy	0
CAVRDGPNAGKSTF	TRAV3	TRAJ27	2	Inflammation,Solid tumor	0
CAVRDGQAAGNKLTF	TRAV3	TRAJ17	2	Inflammation,T-LGLL	0
CAVRDGQGYQKVTF	TRAV3	TRAJ13	2	Solid tumor	1.80225e-10
CAVRDGQKLLF	TRAV1-2	TRAJ16	19	COVID-19,Healthy,Inflammation,Solid tumor,T-LGLL	1.07471e-06
CAVRDGQKLLF	TRAV3	TRAJ16	14	Solid tumor,T-LGLL	1.08957e-06
CAVRDGQKLLF	TRAV21	TRAJ16	3	AML,COVID-19,Healthy	1.00968e-06
CAVRDGQKLLF	TRAV1-1	TRAJ16	11	COVID-19,Healthy,Inflammation,Solid tumor,T-LGLL	5.20175e-08
CAVRDGQKLLF	TRAV8-1	TRAJ16	2	COVID-19,Inflammation	1.28957e-07
CAVRDGQKLLF	TRAV8-4	TRAJ16	2	Inflammation,T-LGLL	4.83876e-08
CAVRDGQNFVF	TRAV1-1	TRAJ26	2	Inflammation,Solid tumor	4.22687e-07
CAVRDGRAAGNKLTF	TRAV1-1	TRAJ17	2	Inflammation	4.42774e-08
CAVRDGRDDKIIF	TRAV1-2	TRAJ30	2	COVID-19	7.79536e-07
CAVRDGRDDKIIF	TRAV1-1	TRAJ30	2	Healthy,Solid tumor	3.13758e-07
CAVRDGRDSNYQLIW	TRAV3	TRAJ33	4	COVID-19,Healthy,Inflammation,T-LGLL	7.30049e-09
CAVRDGRDSSYKLIF	TRAV3	TRAJ12	2	Healthy	0
CAVRDGRGGATNKLIF	TRAV3	TRAJ32	2	Inflammation,Solid tumor	5.16811e-09
CAVRDGRGNNRLAF	TRAV3	TRAJ7	2	Solid tumor,T-LGLL	5.89861e-09
CAVRDGRGSTLGRLYF	TRAV3	TRAJ18	8	COVID-19,Healthy,Inflammation,Inflammation-irAE,Solid tumor,T-LGLL	4.39494e-08
CAVRDGRGSYIPTF	TRAV1-2	TRAJ6	2	Healthy,Solid tumor	3.57137e-08
CAVRDGRGYQKVTF	TRAV3	TRAJ13	3	Healthy,Solid tumor	4.03155e-09
CAVRDGRLMF	TRAV3	TRAJ31	2	Healthy,Inflammation	4.96852e-09
CAVRDGRNAGNMLTF	TRAV3	TRAJ39	2	Inflammation,Solid tumor	6.12811e-09
CAVRDGRNNNARLMF	TRAV3	TRAJ31	2	Healthy,Solid tumor	4.65815e-09
CAVRDGRNNRLAF	TRAV3	TRAJ7	2	COVID-19	2.63151e-09
CAVRDGRNRDDKIIF	TRAV3	TRAJ30	2	Healthy,Inflammation-irAE	0
CAVRDGRNTPLVF	TRAV3	TRAJ29	2	Healthy,T-LGLL	1.51693e-08
CAVRDGRNYGQNFVF	TRAV1-2	TRAJ26	2	Inflammation	4.09076e-09
CAVRDGRSGNTGKLIF	TRAV3	TRAJ37	6	Solid tumor,T-LGLL	4.51828e-12
CAVRDGRSGNTPLVF	TRAV3	TRAJ29	2	AML,Inflammation	9.70624e-09
CAVRDGSARQLTF	TRAV3	TRAJ22	3	COVID-19,Inflammation	0
CAVRDGSFGNVLHC	TRAV3	TRAJ35	2	Solid tumor	0
CAVRDGSGAGSYQLTF	TRAV1-2	TRAJ28	2	Healthy,Solid tumor	1.32752e-07
CAVRDGSGAGSYQLTF	TRAV3	TRAJ28	9	COVID-19,Healthy,Inflammation-irAE,Solid tumor	3.13501e-08
CAVRDGSGGSYIPTF	TRAV3	TRAJ6	10	COVID-19,Healthy,Inflammation,Solid tumor	6.34421e-08
CAVRDGSGGYNKLIF	TRAV3	TRAJ4	2	Solid tumor	5.54482e-08
CAVRDGSGNTGKLIF	TRAV1-1	TRAJ37	3	Inflammation	1.39572e-09
CAVRDGSGNTGKLIF	TRAV3	TRAJ37	4	COVID-19,Healthy,Inflammation	7.81595e-11
CAVRDGSGNTPLVF	TRAV3	TRAJ29	4	COVID-19,Healthy,Inflammation,Solid tumor	1.07662e-07
CAVRDGSGTYKYIF	TRAV3	TRAJ40	3	AML,Healthy,Inflammation	3.03626e-08
CAVRDGSGYSTLTF	TRAV3	TRAJ11	2	COVID-19,Inflammation-irAE	0
CAVRDGSNDYKLSF	TRAV3	TRAJ20	4	COVID-19,Inflammation-irAE,Solid tumor,T-LGLL	2.91803e-08
CAVRDGSNTGKLIF	TRAV3	TRAJ37	4	Healthy,Inflammation,Solid tumor	3.55797e-08
CAVRDGSNYQLIW	TRAV1-2	TRAJ33	4	Healthy,Inflammation-irAE	4.70968e-07
CAVRDGSNYQLIW	TRAV3	TRAJ33	12	Healthy,Solid tumor,T-LGLL	4.97824e-07
CAVRDGSNYQLIW	TRAV1-1	TRAJ33	2	COVID-19,Healthy,Solid tumor,T-LGLL	2.51447e-08
CAVRDGSSASKIIF	TRAV1-1	TRAJ3	2	Healthy,T-LGLL	7.39605e-08
CAVRDGSSASKIIF	TRAV3	TRAJ3	2	Solid tumor	1.02479e-07
CAVRDGSSGSARQLTF	TRAV3	TRAJ22	2	COVID-19,Inflammation	0
CAVRDGSSGTYKYIF	TRAV3	TRAJ40	3	Inflammation,T-LGLL	6.7591e-09
CAVRDGSSNTGKLIF	TRAV3	TRAJ37	14	COVID-19,Inflammation	9.53884e-07
CAVRDGSSNTGKLIF	TRAV1-2	TRAJ37	7	Healthy,Inflammation	8.74991e-07
CAVRDGSSNTGKLIF	TRAV1-1	TRAJ37	2	COVID-19,Healthy	6.56235e-07
CAVRDGSSNTGKLIF	TRAV21	TRAJ37	2	COVID-19,Healthy,Inflammation,Solid tumor	1.78754e-07
CAVRDGSSYKLIF	TRAV3	TRAJ12	2	COVID-19,Healthy	0
CAVRDGSYIPTF	TRAV3	TRAJ6	3	Inflammation-irAE,Solid tumor	1.45116e-08
CAVRDGSYQLTF	TRAV1-2	TRAJ28	2	COVID-19,Healthy	9.78079e-09
CAVRDGTAGNKLTF	TRAV3	TRAJ17	2	AML,Healthy	0
CAVRDGTDKLIF	TRAV3	TRAJ34	3	COVID-19,Inflammation,Solid tumor	1.97616e-08
CAVRDGTDSWGKLQF	TRAV1-2	TRAJ24	3	Inflammation,Solid tumor	1.86971e-07
CAVRDGTGAGSYQLTF	TRAV3	TRAJ28	2	Healthy,Inflammation	4.85114e-09
CAVRDGTGGFKTIF	TRAV3	TRAJ9	7	Inflammation	3.48366e-07
CAVRDGTGGFKTIF	TRAV1-2	TRAJ9	4	Healthy,Inflammation,Solid tumor,T-LGLL	1.11371e-07
CAVRDGTGGFKTIF	TRAV1-1	TRAJ9	2	Inflammation,Solid tumor	0
CAVRDGTGGGNKLTF	TRAV3	TRAJ10	4	AML,COVID-19,Healthy	0
CAVRDGTGGSYIPTF	TRAV1-2	TRAJ6	2	COVID-19,Inflammation-irAE	6.65667e-08
CAVRDGTGGSYIPTF	TRAV3	TRAJ6	9	AML,COVID-19,Healthy,Inflammation,Inflammation-irAE,Solid tumor	1.79053e-08
CAVRDGTGGYNKLIF	TRAV3	TRAJ4	9	AML,COVID-19,Inflammation,Inflammation-irAE,T-LGLL	1.21376e-08
CAVRDGTGGYQKVTF	TRAV3	TRAJ13	4	COVID-19,Inflammation,Solid tumor	4.95316e-09
CAVRDGTGRRALTF	TRAV3	TRAJ5	3	Healthy	1.02187e-08
CAVRDGTGRRALTF	TRAV1-2	TRAJ5	2	Inflammation,Solid tumor	2.41443e-08
CAVRDGTNAGKSTF	TRAV3	TRAJ27	6	Healthy,Inflammation,Inflammation-irAE	0
CAVRDGTSGSARQLTF	TRAV1-1	TRAJ22	2	Healthy,Solid tumor	2.88619e-08
CAVRDGTSGTYKYIF	TRAV1-1	TRAJ40	3	Inflammation,Solid tumor	8.06614e-08
CAVRDGTSGTYKYIF	TRAV3	TRAJ40	5	COVID-19,Solid tumor	1.76966e-07
CAVRDGTSGTYKYIF	TRAV1-2	TRAJ40	3	Healthy,Inflammation,Solid tumor	2.77e-08
CAVRDGTTDKLIF	TRAV3	TRAJ34	2	Solid tumor,T-LGLL	1.10414e-09
CAVRDGTTDSWGKFQF	TRAV1-2	TRAJ24	2	COVID-19,Solid tumor	0
CAVRDGVNRDDKIIF	TRAV3	TRAJ30	3	COVID-19,Inflammation,Solid tumor	0
CAVRDGVSGGYNKLIF	TRAV3	TRAJ4	2	Healthy,Solid tumor	2.13782e-08
CAVRDGVTGGGNKLTF	TRAV3	TRAJ10	7	COVID-19,Healthy,Inflammation,Solid tumor	0
CAVRDGYAGNNRKLIW	TRAV3	TRAJ38	2	Healthy,Solid tumor	4.70426e-09
CAVRDGYGGATNKLIF	TRAV3	TRAJ32	5	COVID-19,Healthy	5.60635e-07
CAVRDGYGGATNKLIF	TRAV1-2	TRAJ32	2	COVID-19,Healthy,Inflammation,Solid tumor	5.33995e-08
CAVRDGYGGSQGNLIF	TRAV3	TRAJ42	2	Healthy,T-LGLL	1.80807e-08
CAVRDGYGQNFVF	TRAV1-2	TRAJ26	3	Inflammation,Solid tumor,T-LGLL	3.23241e-08
CAVRDGYKLSF	TRAV3	TRAJ20	2	COVID-19,Solid tumor	4.57409e-09
CAVRDGYNAGNMLTF	TRAV3	TRAJ39	2	Inflammation,Solid tumor	1.10021e-08
CAVRDGYNFNKFYF	TRAV3	TRAJ21	8	COVID-19,Healthy,Inflammation,Inflammation-irAE,Solid tumor,T-LGLL	1.57814e-07
CAVRDGYNQGGKLIF	TRAV3	TRAJ23	3	COVID-19,Healthy	4.55623e-08
CAVRDGYNTNAGKSTF	TRAV1-2	TRAJ27	2	Solid tumor	3.08664e-08
CAVRDGYSSASKIIF	TRAV3	TRAJ3	16	Healthy,Inflammation,Inflammation-irAE	1.34613e-07
CAVRDHDYKLSF	TRAV1-2	TRAJ20	5	Healthy,Inflammation	3.61937e-07
CAVRDHGQKLLF	TRAV1-2	TRAJ16	2	Healthy	8.4502e-08
CAVRDHGQNFVF	TRAV3	TRAJ26	2	Healthy,Inflammation	0
CAVRDHNNAGNMLTF	TRAV1-2	TRAJ39	2	Healthy,Inflammation-irAE	9.00261e-08
CAVRDHNTDKLIF	TRAV3	TRAJ34	4	AML,Healthy,Solid tumor	1.20528e-08
CAVRDHNYGQNFVF	TRAV1-1	TRAJ26	2	Inflammation,Solid tumor	1.30843e-07
CAVRDHNYGQNFVF	TRAV1-2	TRAJ26	2	Healthy,Inflammation	2.45511e-08
CAVRDHRDDKIIF	TRAV1-2	TRAJ30	2	COVID-19,Solid tumor	1.10298e-07
CAVRDHRGSTLGRLYF	TRAV1-2	TRAJ18	2	COVID-19,Healthy	1.13481e-07
CAVRDHSNDYKLSF	TRAV1-2	TRAJ20	2	COVID-19,Solid tumor	8.4439e-08
CAVRDHTDKLIF	TRAV1-1	TRAJ34	2	COVID-19,Solid tumor	8.34979e-08
CAVRDHTGGFKTIF	TRAV1-1	TRAJ9	2	Solid tumor	3.36824e-07
CAVRDHTGRRALTF	TRAV3	TRAJ5	3	Inflammation,Solid tumor,T-LGLL	9.84332e-09
CAVRDHTSGTYKYIF	TRAV3	TRAJ40	2	Inflammation,Solid tumor	4.24683e-09
CAVRDHYNQGGKLIF	TRAV3	TRAJ23	2	Healthy,T-LGLL	7.07409e-09
CAVRDIAAGNKLTF	TRAV3	TRAJ17	3	Healthy,Inflammation	0
CAVRDIAGNTPLVF	TRAV3	TRAJ29	2	Inflammation,T-LGLL	1.73486e-08
CAVRDIARLMF	TRAV3	TRAJ31	2	Healthy,Solid tumor	1.74859e-08
CAVRDIASGTYKYIF	TRAV3	TRAJ40	2	Solid tumor	6.12585e-09
CAVRDIATGGFKTIF	TRAV3	TRAJ9	2	Healthy,Solid tumor	0
CAVRDIDDYKLSF	TRAV1-2	TRAJ20	2	COVID-19,Solid tumor	2.01623e-08
CAVRDIDNAGNMLTF	TRAV3	TRAJ39	2	COVID-19,Inflammation-irAE	1.77278e-08
CAVRDIDSGAGSYQLTF	TRAV3	TRAJ28	2	Healthy,Inflammation	1.01073e-08
CAVRDIDSGNTPLVF	TRAV3	TRAJ29	2	Healthy,Inflammation	2.35644e-08
CAVRDIDSNYQLIW	TRAV3	TRAJ33	2	AML,COVID-19	1.59141e-08
CAVRDIDSSYKLIF	TRAV3	TRAJ12	2	COVID-19,Solid tumor	0
CAVRDIDSWGKLQF	TRAV3	TRAJ24	2	Inflammation	1.66825e-08
CAVRDIDTGRRALTF	TRAV3	TRAJ5	4	COVID-19,Inflammation,Inflammation-irAE	1.27782e-08
CAVRDIEDSNYQLIW	TRAV3	TRAJ33	2	Healthy	5.75004e-09
CAVRDIEGQNFVF	TRAV3	TRAJ26	2	Solid tumor,T-LGLL	0
CAVRDIELTGGGNKLTF	TRAV3	TRAJ10	2	Healthy,Inflammation	0
CAVRDIENARLMF	TRAV3	TRAJ31	2	Healthy,Inflammation	5.86496e-10
CAVRDIESNYQLIW	TRAV3	TRAJ33	3	Solid tumor,T-LGLL	1.56864e-09
CAVRDIFNKFYF	TRAV3	TRAJ21	2	Inflammation,Solid tumor	2.84299e-08
CAVRDIGAAGNKLTF	TRAV3	TRAJ17	4	COVID-19,Healthy,Inflammation,Solid tumor	0
CAVRDIGAGNMLTF	TRAV3	TRAJ39	3	COVID-19,Solid tumor,T-LGLL	1.06567e-08
CAVRDIGAGNNRKLIW	TRAV3	TRAJ38	3	Healthy,Inflammation,Solid tumor	1.19934e-08
CAVRDIGAGSYQLTF	TRAV3	TRAJ28	2	Solid tumor	2.05493e-08
CAVRDIGATNKLIF	TRAV3	TRAJ32	3	Inflammation	1.51833e-09
CAVRDIGDDKIIF	TRAV3	TRAJ30	4	AML,COVID-19,Solid tumor	0
CAVRDIGDDMRF	TRAV3	TRAJ43	2	Inflammation-irAE,Solid tumor	0
CAVRDIGDFNKFYF	TRAV3	TRAJ21	2	Healthy,T-LGLL	2.63226e-09
CAVRDIGDMRF	TRAV3	TRAJ43	2	COVID-19	0
CAVRDIGDTGRRALTF	TRAV3	TRAJ5	2	COVID-19	1.19893e-08
CAVRDIGDYKLSF	TRAV3	TRAJ20	10	Healthy,Inflammation,Inflammation-irAE	7.84906e-09
CAVRDIGFGNVLHC	TRAV3	TRAJ35	19	COVID-19,Inflammation-irAE	0
CAVRDIGFGNVLHC	TRAV1-2	TRAJ35	2	COVID-19,Healthy,Inflammation,Solid tumor,T-LGLL	0
CAVRDIGFNKFYF	TRAV3	TRAJ21	2	COVID-19,Healthy	9.17818e-09
CAVRDIGGFGNVLHC	TRAV3	TRAJ35	2	Inflammation,Solid tumor	0
CAVRDIGGGFKTIF	TRAV3	TRAJ9	3	AML,Inflammation-irAE,T-LGLL	0
CAVRDIGGNNRLAF	TRAV3	TRAJ7	3	COVID-19,Inflammation-irAE,Solid tumor	1.59724e-08
CAVRDIGGSQGNLIF	TRAV3	TRAJ42	3	Healthy,Inflammation-irAE,T-LGLL	2.77443e-08
CAVRDIGGSSNTGKLIF	TRAV3	TRAJ37	2	Inflammation-irAE	2.39209e-08
CAVRDIGGTGRRALTF	TRAV3	TRAJ5	3	Inflammation,Solid tumor	7.84188e-10
CAVRDIGGYQKVTF	TRAV3	TRAJ13	2	Healthy,Inflammation	2.5568e-08
CAVRDIGNARLMF	TRAV3	TRAJ31	3	Inflammation,Solid tumor	4.21829e-09
CAVRDIGNNARLMF	TRAV3	TRAJ31	3	Inflammation,Solid tumor,T-LGLL	7.36047e-09
CAVRDIGNQFYF	TRAV3	TRAJ49	3	Healthy,Inflammation,Solid tumor	0
CAVRDIGNTDKLIF	TRAV3	TRAJ34	3	COVID-19,Solid tumor	8.77055e-09
CAVRDIGNTPLVF	TRAV1-2	TRAJ29	2	Healthy	4.2872e-08
CAVRDIGNYGQNFVF	TRAV3	TRAJ26	2	Healthy,Solid tumor	0
CAVRDIGRDDKIIF	TRAV3	TRAJ30	7	Healthy,Inflammation,Inflammation-irAE,Solid tumor	0
CAVRDIGRGSTLGRLYF	TRAV3	TRAJ18	2	COVID-19,Healthy	1.2187e-08
CAVRDIGSARQLTF	TRAV3	TRAJ22	2	Healthy,Solid tumor	0
CAVRDIGSGAGSYQLTF	TRAV3	TRAJ28	2	Healthy,Solid tumor	8.58436e-09
CAVRDIGSGGGADGLTF	TRAV3	TRAJ45	2	COVID-19	8.2321e-09
CAVRDIGSGGYQKVTF	TRAV3	TRAJ13	3	COVID-19,Healthy,Solid tumor	9.12422e-09
CAVRDIGSGNTPLVF	TRAV3	TRAJ29	2	Inflammation,Solid tumor	3.06732e-08
CAVRDIGSGTYKYIF	TRAV3	TRAJ40	2	Healthy,Solid tumor	9.08295e-09
CAVRDIGSGYSTLTF	TRAV3	TRAJ11	2	COVID-19,Inflammation	0
CAVRDIGSNDYKLSF	TRAV3	TRAJ20	2	COVID-19,T-LGLL	8.89483e-09
CAVRDIGSNYQLIW	TRAV3	TRAJ33	2	COVID-19,Healthy	6.90426e-09
CAVRDIGSSASKIIF	TRAV3	TRAJ3	4	COVID-19,Inflammation,Solid tumor	2.90678e-08
CAVRDIGSSNTGKLIF	TRAV3	TRAJ37	5	Healthy,Inflammation,T-LGLL	7.84583e-08
CAVRDIGSYIPTF	TRAV3	TRAJ6	3	AML,COVID-19,Inflammation	9.55442e-09
CAVRDIGTDKLIF	TRAV3	TRAJ34	4	Healthy,Solid tumor	5.63839e-09
CAVRDIGTGGFKTIF	TRAV3	TRAJ9	2	Solid tumor	0
CAVRDIGTGRRALTF	TRAV3	TRAJ5	2	Solid tumor	6.56674e-09
CAVRDIGTNAGKSTF	TRAV3	TRAJ27	2	COVID-19,Healthy	0
CAVRDIGYGQNFVF	TRAV3	TRAJ26	3	Healthy,Solid tumor	0
CAVRDIILTGGGNKLTF	TRAV3	TRAJ10	2	Inflammation,Solid tumor	0
CAVRDIKAAGNKLTF	TRAV3	TRAJ17	5	COVID-19,Healthy	1.60338e-07
CAVRDIKAAGNKLTF	TRAV1-2	TRAJ17	2	COVID-19,Healthy,Inflammation	0
CAVRDIKNDYKLSF	TRAV3	TRAJ20	2	Healthy,T-LGLL	1.07082e-09
CAVRDIKNNNARLMF	TRAV3	TRAJ31	2	AML,Healthy	3.47882e-09
CAVRDILGNTPLVF	TRAV3	TRAJ29	2	T-LGLL	2.00075e-08
CAVRDILSGAGSYQLTF	TRAV3	TRAJ28	2	Inflammation,Solid tumor	6.32754e-09
CAVRDILTGGGNKLTF	TRAV1-1	TRAJ10	4	Healthy,Solid tumor,T-LGLL	2.80972e-07
CAVRDILTGGGNKLTF	TRAV1-2	TRAJ10	3	Healthy,Inflammation	2.79689e-07
CAVRDINAGNMLTF	TRAV3	TRAJ39	2	Healthy	5.45676e-08
CAVRDINAGNNRKLIW	TRAV3	TRAJ38	2	Healthy,Inflammation	4.10195e-08
CAVRDINARLMF	TRAV1-2	TRAJ31	2	COVID-19,Inflammation-irAE	3.21379e-08
CAVRDINDYKLSF	TRAV3	TRAJ20	6	Healthy,T-LGLL	1.05217e-07
CAVRDINDYKLSF	TRAV1-2	TRAJ20	2	Healthy,Solid tumor,T-LGLL	2.41084e-08
CAVRDINFGNEKLTF	TRAV3	TRAJ48	2	COVID-19,Healthy	0
CAVRDINGGYQKVTF	TRAV3	TRAJ13	2	COVID-19,Inflammation-irAE	1.70035e-09
CAVRDINGNNRLAF	TRAV3	TRAJ7	3	Healthy,Inflammation,Solid tumor	6.19412e-09
CAVRDINNAGNMLTF	TRAV3	TRAJ39	5	Inflammation,Solid tumor	5.74984e-08
CAVRDINSGAGSYQLTF	TRAV3	TRAJ28	3	COVID-19,Healthy,Solid tumor	8.45938e-09
CAVRDINSGYSTLTF	TRAV3	TRAJ11	2	Solid tumor	0
CAVRDINTDKLIF	TRAV3	TRAJ34	3	Healthy,Inflammation-irAE,T-LGLL	2.77156e-08
CAVRDINTGGFKTIF	TRAV3	TRAJ9	9	COVID-19,Solid tumor,T-LGLL	0
CAVRDINTGRRALTF	TRAV3	TRAJ5	2	Solid tumor,T-LGLL	4.89443e-09
CAVRDINTNAGKSTF	TRAV3	TRAJ27	5	COVID-19,Healthy,T-LGLL	0
CAVRDINYGQNFVF	TRAV3	TRAJ26	7	COVID-19,Inflammation,Solid tumor,T-LGLL	0
CAVRDIPGNTGKLIF	TRAV3	TRAJ37	2	COVID-19,Solid tumor	3.48821e-10
CAVRDIPGNTPLVF	TRAV3	TRAJ29	5	COVID-19,Healthy,Inflammation	3.9081e-08
CAVRDIPNARLMF	TRAV3	TRAJ31	2	Inflammation,Solid tumor	5.0551e-09
CAVRDIQAAGNKLTF	TRAV3	TRAJ17	4	Solid tumor,T-LGLL	0
CAVRDIQGGGSYIPTF	TRAV3	TRAJ6	2	Inflammation,Inflammation-irAE	5.93341e-10
CAVRDIRARLMF	TRAV3	TRAJ31	3	COVID-19,Inflammation,Solid tumor	5.36691e-09
CAVRDIRDDKIIF	TRAV3	TRAJ30	3	COVID-19,Healthy,T-LGLL	0
CAVRDIRDNYGQNFVF	TRAV3	TRAJ26	2	Healthy,T-LGLL	0
CAVRDIRDSNYQLIW	TRAV3	TRAJ33	2	Healthy,Inflammation-irAE	1.54905e-08
CAVRDIRGGSYIPTF	TRAV3	TRAJ6	2	COVID-19,Inflammation-irAE	2.11767e-08
CAVRDIRGNTPLVF	TRAV3	TRAJ29	2	Solid tumor,T-LGLL	2.4282e-08
CAVRDIRGSTLGRLYF	TRAV3	TRAJ18	2	Solid tumor	4.00062e-08
CAVRDIRNNDMRF	TRAV3	TRAJ43	3	Healthy,Inflammation,Solid tumor	0
CAVRDIRNYGQNFVF	TRAV3	TRAJ26	2	COVID-19,Solid tumor	0
CAVRDIRRDDKIIF	TRAV3	TRAJ30	2	COVID-19,Inflammation-irAE	0
CAVRDIRSGGYQKVTF	TRAV3	TRAJ13	6	COVID-19,Healthy,Inflammation,Inflammation-irAE,Solid tumor,T-LGLL	7.91417e-09
CAVRDIRSGNTPLVF	TRAV3	TRAJ29	2	Healthy,Solid tumor	2.52541e-08
CAVRDIRTGGFKTIF	TRAV3	TRAJ9	2	Healthy,Inflammation	0
CAVRDISARLMF	TRAV3	TRAJ31	3	AML,COVID-19,Solid tumor	5.14425e-09
CAVRDISDGQKLLF	TRAV3	TRAJ16	2	Healthy,T-LGLL	3.11609e-08
CAVRDISFGNVLHC	TRAV3	TRAJ35	2	Inflammation,T-LGLL	0
CAVRDISGGSYIPTF	TRAV3	TRAJ6	5	Healthy	6.59764e-08
CAVRDISGGYQKVTF	TRAV3	TRAJ13	5	Inflammation,Inflammation-irAE,Solid tumor,T-LGLL	3.25666e-08
CAVRDISGTASKLTF	TRAV3	TRAJ44	2	Inflammation	0
CAVRDISKAAGNKLTF	TRAV3	TRAJ17	2	Healthy,T-LGLL	0
CAVRDISNAGNMLTF	TRAV3	TRAJ39	2	COVID-19	1.53522e-08
CAVRDISNDYKLSF	TRAV3	TRAJ20	3	Inflammation,Inflammation-irAE,T-LGLL	2.33453e-08
CAVRDISTSGTYKYIF	TRAV3	TRAJ40	2	Healthy,Solid tumor	8.95352e-09
CAVRDITAGSYQLTF	TRAV3	TRAJ28	2	Inflammation,Solid tumor	5.35583e-10
CAVRDITGAGSYQLTF	TRAV3	TRAJ28	2	COVID-19,Healthy	5.87759e-09
CAVRDITGGFKTIF	TRAV3	TRAJ9	3	Inflammation,Inflammation-irAE,T-LGLL	0
CAVRDITGGGNKLTF	TRAV3	TRAJ10	2	Solid tumor	0
CAVRDITGGSYIPTF	TRAV3	TRAJ6	3	COVID-19,Solid tumor,T-LGLL	1.22253e-08
CAVRDITGGSYIPTF	TRAV1-2	TRAJ6	3	COVID-19,Inflammation	2.01875e-08
CAVRDITGGYNKLIF	TRAV1-2	TRAJ4	2	COVID-19,Inflammation	6.31222e-09
CAVRDITGRRALTF	TRAV3	TRAJ5	2	Inflammation	2.07609e-08
CAVRDITGTASKLTF	TRAV3	TRAJ44	4	AML,Solid tumor,T-LGLL	0
CAVRDITNAGNMLTF	TRAV3	TRAJ39	2	COVID-19,Healthy	6.56353e-09
CAVRDITQGGKLIF	TRAV3	TRAJ23	3	COVID-19,Inflammation-irAE,T-LGLL	2.14923e-09
CAVRDITSSASKIIF	TRAV3	TRAJ3	2	Inflammation,Solid tumor	1.05564e-08
CAVRDITTSGTYKYIF	TRAV3	TRAJ40	3	Inflammation,Solid tumor	9.2225e-09
CAVRDIVDSSYKLIF	TRAV3	TRAJ12	2	COVID-19,Inflammation	0
CAVRDIWDSSYKLIF	TRAV3	TRAJ12	3	Healthy,Solid tumor	0
CAVRDIWTGGFKTIF	TRAV3	TRAJ9	3	COVID-19,T-LGLL	0
CAVRDIYGGSQGNLIF	TRAV3	TRAJ42	4	COVID-19,Healthy,Inflammation	1.68999e-08
CAVRDIYGNNRLAF	TRAV3	TRAJ7	4	Inflammation,Solid tumor	2.99639e-08
CAVRDIYGQNFVF	TRAV3	TRAJ26	2	Healthy,Inflammation	0
CAVRDIYGSARQLTF	TRAV3	TRAJ22	2	COVID-19,Solid tumor	0
CAVRDIYGSSNTGKLIF	TRAV3	TRAJ37	2	COVID-19,Healthy	1.05781e-08
CAVRDIYNFNKFYF	TRAV3	TRAJ21	8	COVID-19,Healthy,Inflammation,Solid tumor	1.73403e-07
CAVRDIYNNNDMRF	TRAV3	TRAJ43	2	COVID-19,Inflammation	0
CAVRDIYNQGGKLIF	TRAV3	TRAJ23	3	Solid tumor,T-LGLL	6.97098e-08
CAVRDIYSGAGSYQLTF	TRAV3	TRAJ28	2	Healthy,Solid tumor	1.83947e-08
CAVRDKAAGNKLTF	TRAV3	TRAJ17	9	Healthy,Inflammation,T-LGLL	5.62991e-07
CAVRDKAAGNKLTF	TRAV1-2	TRAJ17	4	COVID-19,Healthy,Inflammation,Solid tumor,T-LGLL	0
CAVRDKAGGGNKLTF	TRAV3	TRAJ10	2	Solid tumor	0
CAVRDKATGGFKTIF	TRAV3	TRAJ9	2	Inflammation,Solid tumor	0
CAVRDKDDYKLSF	TRAV3	TRAJ20	2	COVID-19,Inflammation	4.11756e-09
CAVRDKDNAGNMLTF	TRAV3	TRAJ39	2	Inflammation,Solid tumor	1.02306e-08
CAVRDKDNYGQNFVF	TRAV3	TRAJ26	3	Healthy,Inflammation-irAE,Solid tumor	0
CAVRDKDSSYKLIF	TRAV3	TRAJ12	2	Healthy,Solid tumor	0
CAVRDKDTDKLIF	TRAV3	TRAJ34	2	COVID-19	3.94155e-09
CAVRDKDTGRRALTF	TRAV3	TRAJ5	2	Healthy,Inflammation	1.98419e-08
CAVRDKDYKLSF	TRAV1-2	TRAJ20	4	Healthy,Solid tumor	4.95266e-08
CAVRDKDYQLIW	TRAV1-2	TRAJ33	2	COVID-19	3.51001e-09
CAVRDKGDSSYKLIF	TRAV3	TRAJ12	2	Healthy,Solid tumor	0
CAVRDKGDYKLSF	TRAV3	TRAJ20	3	COVID-19,Healthy,Inflammation	3.32134e-09
CAVRDKGFGNVLHC	TRAV1-2	TRAJ35	3	Inflammation,Solid tumor	0
CAVRDKGGATNKLIF	TRAV1-1	TRAJ32	3	COVID-19,Inflammation	1.69094e-07
CAVRDKGGGFKTIF	TRAV3	TRAJ9	3	Healthy,Inflammation,Solid tumor	0
CAVRDKGGSYIPTF	TRAV1-2	TRAJ6	3	Inflammation,T-LGLL	7.95764e-08
CAVRDKGGSYIPTF	TRAV3	TRAJ6	4	COVID-19,Inflammation,Solid tumor,T-LGLL	3.05022e-08
CAVRDKGNFNKFYF	TRAV3	TRAJ21	2	Healthy,T-LGLL	1.1127e-08
CAVRDKGNTPLVF	TRAV3	TRAJ29	2	Solid tumor	6.33483e-08
CAVRDKGNTPLVF	TRAV1-1	TRAJ29	3	COVID-19,T-LGLL	3.59589e-08
CAVRDKGRDDKIIF	TRAV3	TRAJ30	2	COVID-19,Healthy	0
CAVRDKGRGSTLGRLYF	TRAV3	TRAJ18	2	Inflammation,Solid tumor	4.81758e-09
CAVRDKGSGNTGKLIF	TRAV3	TRAJ37	2	Inflammation-irAE,T-LGLL	4.43167e-12
CAVRDKGSSASKIIF	TRAV3	TRAJ3	2	COVID-19,Healthy	1.11072e-08
CAVRDKGSSNTGKLIF	TRAV3	TRAJ37	4	Inflammation,Inflammation-irAE,Solid tumor	3.64904e-08
CAVRDKGTGGFKTIF	TRAV3	TRAJ9	3	COVID-19,Healthy,Inflammation	0
CAVRDKGYSTLTF	TRAV3	TRAJ11	2	Healthy,Inflammation	1.18166e-08
CAVRDKGYSTLTF	TRAV1-2	TRAJ11	3	Healthy,Solid tumor	0
CAVRDKLIF	TRAV12-2	TRAJ34	2	Inflammation,T-LGLL	0
CAVRDKLTGGGNKLTF	TRAV3	TRAJ10	2	COVID-19,Healthy	0
CAVRDKNQGGKLIF	TRAV3	TRAJ23	3	Inflammation,T-LGLL	1.49689e-08
CAVRDKNSGYSTLTF	TRAV3	TRAJ11	2	Healthy,T-LGLL	0
CAVRDKNYGQNFVF	TRAV3	TRAJ26	5	COVID-19,Healthy,Inflammation,Solid tumor	0
CAVRDKNYQLIW	TRAV1-2	TRAJ33	2	Inflammation,Solid tumor	9.5249e-09
CAVRDKRSNDYKLSF	TRAV1-2	TRAJ20	2	COVID-19	5.02548e-08
CAVRDKRSSASKIIF	TRAV3	TRAJ3	2	Healthy,Inflammation	4.2735e-09
CAVRDKSGNTPLVF	TRAV3	TRAJ29	2	Solid tumor,T-LGLL	2.61117e-08
CAVRDKTGAGSYQLTF	TRAV3	TRAJ28	2	Healthy,Solid tumor	2.25982e-09
CAVRDKTGGFKTIF	TRAV1-1	TRAJ9	2	Inflammation,Solid tumor	6.54125e-08
CAVRDLARLMF	TRAV1-2	TRAJ31	2	Inflammation	1.51416e-07
CAVRDLDGQKLLF	TRAV1-2	TRAJ16	2	COVID-19,Inflammation	1.88894e-07
CAVRDLDRGSTLGRLYF	TRAV3	TRAJ18	7	Inflammation,Solid tumor	2.0774e-08
CAVRDLDSNYQLIW	TRAV3	TRAJ33	3	Healthy,Inflammation	8.30949e-07
CAVRDLDSNYQLIW	TRAV1-1	TRAJ33	2	Inflammation-irAE	8.12806e-07
CAVRDLDSNYQLIW	TRAV1-2	TRAJ33	2	Healthy,Inflammation-irAE,T-LGLL	3.06453e-08
CAVRDLDTDKLIF	TRAV1-2	TRAJ34	5	Healthy,Solid tumor	5.46921e-08
CAVRDLDTGRRALTF	TRAV3	TRAJ5	4	COVID-19,Healthy,Solid tumor	2.66907e-08
CAVRDLFSGGYNKLIF	TRAV3	TRAJ4	2	COVID-19,Inflammation-irAE	3.67555e-08
CAVRDLGAAGNKLTF	TRAV1-2	TRAJ17	2	COVID-19	5.29415e-08
CAVRDLGARLMF	TRAV1-2	TRAJ31	2	COVID-19,Healthy	3.05114e-08
CAVRDLGDYKLSF	TRAV3	TRAJ20	2	Healthy,T-LGLL	2.87813e-09
CAVRDLGFGNVLHC	TRAV1-2	TRAJ35	3	COVID-19,Inflammation,T-LGLL	0
CAVRDLGFGNVLHC	TRAV3	TRAJ35	3	Solid tumor,T-LGLL	0
CAVRDLGGATNKLIF	TRAV3	TRAJ32	3	COVID-19,T-LGLL	2.93456e-08
CAVRDLGGFKTIF	TRAV3	TRAJ9	3	Solid tumor,T-LGLL	0
CAVRDLGGGGNKLTF	TRAV3	TRAJ10	2	COVID-19,Inflammation	0
CAVRDLGGGSYIPTF	TRAV3	TRAJ6	2	COVID-19,Solid tumor	6.71289e-09
CAVRDLGGNTPLVF	TRAV3	TRAJ29	3	Solid tumor,T-LGLL	7.58433e-09
CAVRDLGGQKLLF	TRAV1-2	TRAJ16	2	COVID-19,Inflammation-irAE	2.73845e-08
CAVRDLGGSYIPTF	TRAV1-2	TRAJ6	4	COVID-19,Healthy	2.20033e-07
CAVRDLGGSYIPTF	TRAV3	TRAJ6	2	AML,Inflammation	4.20637e-08
CAVRDLGGTYKYIF	TRAV1-2	TRAJ40	2	Solid tumor	2.03558e-08
CAVRDLGGYQKVTF	TRAV3	TRAJ13	4	Healthy,Inflammation,Inflammation-irAE	1.71731e-08
CAVRDLGNARLMF	TRAV1-2	TRAJ31	3	COVID-19,Inflammation,Inflammation-irAE	2.29097e-08
CAVRDLGNNARLMF	TRAV1-2	TRAJ31	3	COVID-19,Inflammation-irAE,Solid tumor	3.79407e-08
CAVRDLGNTPLVF	TRAV3	TRAJ29	3	Healthy,T-LGLL	1.97811e-07
CAVRDLGNTPLVF	TRAV1-1	TRAJ29	2	COVID-19,Healthy,Solid tumor	4.95078e-08
CAVRDLGSGNTGKLIF	TRAV3	TRAJ37	2	COVID-19,T-LGLL	3.77463e-12
CAVRDLGSNTGKLIF	TRAV3	TRAJ37	2	Healthy,Inflammation	2.97316e-09
CAVRDLGSNYQLIW	TRAV1-2	TRAJ33	2	Inflammation,Solid tumor	6.93354e-08
CAVRDLIGFGNVLHC	TRAV3	TRAJ35	6	COVID-19,Healthy,Inflammation,T-LGLL	0
CAVRDLILTGGGNKLTF	TRAV3	TRAJ10	2	Healthy,Inflammation	0
CAVRDLMDSNYQLIW	TRAV3	TRAJ33	2	COVID-19,Inflammation	1.23992e-08
CAVRDLMDSSYKLIF	TRAV3	TRAJ12	2	COVID-19,Inflammation	0
CAVRDLMNRDDKIIF	TRAV3	TRAJ30	2	COVID-19,Inflammation-irAE	0
CAVRDLNAGKSTF	TRAV1-2	TRAJ27	3	COVID-19,Healthy	5.20979e-08
CAVRDLNAGNNRKLIW	TRAV3	TRAJ38	2	Inflammation	3.21018e-07
CAVRDLNAGNNRKLIW	TRAV1-2	TRAJ38	2	COVID-19,Inflammation-irAE	2.48197e-08
CAVRDLNARLMF	TRAV1-2	TRAJ31	2	Inflammation,Solid tumor	9.98916e-08
CAVRDLNDYKLSF	TRAV1-2	TRAJ20	2	COVID-19,Inflammation	3.35915e-07
CAVRDLNFGNEKLTF	TRAV3	TRAJ48	2	Inflammation,Solid tumor	0
CAVRDLNNARLMF	TRAV3	TRAJ31	2	Inflammation	1.82434e-07
CAVRDLNNARLMF	TRAV1-2	TRAJ31	2	Inflammation-irAE,Solid tumor	1.34627e-08
CAVRDLNNFNKFYF	TRAV3	TRAJ21	2	AML,Solid tumor	1.93885e-08
CAVRDLNRDDKIIF	TRAV3	TRAJ30	3	Healthy,Inflammation,Solid tumor	0
CAVRDLNSGGYQKVTF	TRAV3	TRAJ13	6	AML,COVID-19,Healthy,Inflammation	1.19121e-08
CAVRDLNSGNTPLVF	TRAV3	TRAJ29	5	Healthy,Inflammation,T-LGLL	3.96228e-08
CAVRDLNSGYALNF	TRAV3	TRAJ41	2	Healthy,Inflammation	0
CAVRDLNSGYSTLTF	TRAV1-2	TRAJ11	3	Healthy,Inflammation	2.76186e-08
CAVRDLNSGYSTLTF	TRAV3	TRAJ11	5	COVID-19,Healthy,Inflammation,Solid tumor	0
CAVRDLNTGGFKTIF	TRAV3	TRAJ9	9	Healthy,Inflammation	7.46056e-08
CAVRDLNTGGFKTIF	TRAV1-2	TRAJ9	2	COVID-19,Healthy,Inflammation,Solid tumor,T-LGLL	0
CAVRDLNTNAGKSTF	TRAV3	TRAJ27	4	Inflammation,Inflammation-irAE,Solid tumor	0
CAVRDLNYGGSQGNLIF	TRAV3	TRAJ42	3	Inflammation,Inflammation-irAE	1.29194e-08
CAVRDLNYGQNFVF	TRAV3	TRAJ26	5	Healthy,Inflammation,Solid tumor	0
CAVRDLNYQLIW	TRAV1-2	TRAJ33	3	Healthy	4.59462e-08
CAVRDLPNDYKLSF	TRAV1-2	TRAJ20	2	COVID-19,Inflammation-irAE	9.90814e-08
CAVRDLRDSNYQLIW	TRAV3	TRAJ33	3	Healthy,Inflammation,Inflammation-irAE	4.22333e-09
CAVRDLRNDYKLSF	TRAV3	TRAJ20	2	Healthy,Inflammation	1.37507e-09
CAVRDLSGAGSYQLTF	TRAV1-2	TRAJ28	2	Healthy,T-LGLL	9.68549e-08
CAVRDLSGAGSYQLTF	TRAV3	TRAJ28	2	Inflammation-irAE,Solid tumor	1.6302e-08
CAVRDLSGGSYIPTF	TRAV3	TRAJ6	7	COVID-19	2.15445e-07
CAVRDLSGGSYIPTF	TRAV1-2	TRAJ6	2	COVID-19,Healthy,Inflammation,Solid tumor	4.06581e-08
CAVRDLSGGYNKLIF	TRAV3	TRAJ4	6	COVID-19,Healthy,Inflammation,Solid tumor	5.14814e-08
CAVRDLSGGYQKVTF	TRAV3	TRAJ13	3	COVID-19,Healthy,Inflammation-irAE	1.75649e-08
CAVRDLSGNTPLVF	TRAV3	TRAJ29	2	Inflammation,Solid tumor	5.46808e-08
CAVRDLSGSARQLTF	TRAV3	TRAJ22	2	Healthy,Solid tumor	0
CAVRDLSGYSTLTF	TRAV1-2	TRAJ11	2	Inflammation-irAE,T-LGLL	2.66929e-08
CAVRDLSNDYKLSF	TRAV3	TRAJ20	3	Healthy,Solid tumor,T-LGLL	1.28762e-08
CAVRDLSNTGKLIF	TRAV3	TRAJ37	3	COVID-19,Inflammation-irAE,T-LGLL	1.94492e-08
CAVRDLSSASKIIF	TRAV3	TRAJ3	2	Healthy,Inflammation	5.3155e-08
CAVRDLSSGSARQLTF	TRAV3	TRAJ22	2	COVID-19,Healthy	0
CAVRDLTDSWGKLQF	TRAV3	TRAJ24	2	COVID-19	1.84323e-08
CAVRDLTGGFKTIF	TRAV1-1	TRAJ9	2	Healthy	2.83814e-07
CAVRDLTGGGNKLTF	TRAV3	TRAJ10	8	COVID-19,Healthy	5.69074e-07
CAVRDLTGGGNKLTF	TRAV1-2	TRAJ10	3	COVID-19,Healthy,Inflammation,Solid tumor	0
CAVRDLTGTASKLTF	TRAV3	TRAJ44	3	Inflammation,Solid tumor	0
CAVRDLTSGTYKYIF	TRAV3	TRAJ40	3	Solid tumor,T-LGLL	1.37544e-08
CAVRDLTTDSWGKLQF	TRAV3	TRAJ24	2	Healthy,Solid tumor	1.84954e-08
CAVRDLTTSGTYKYIF	TRAV3	TRAJ40	3	Inflammation	4.92173e-09
CAVRDLYGGATNKLIF	TRAV3	TRAJ32	2	COVID-19,Inflammation	4.3394e-07
CAVRDLYGGATNKLIF	TRAV1-2	TRAJ32	2	COVID-19,Healthy	2.99225e-08
CAVRDLYNAGNMLTF	TRAV3	TRAJ39	2	COVID-19,T-LGLL	6.39716e-09
CAVRDLYNFNKFYF	TRAV3	TRAJ21	5	COVID-19,Healthy,Solid tumor	1.34431e-07
CAVRDLYNQGGKLIF	TRAV3	TRAJ23	2	COVID-19,T-LGLL	3.69078e-08
CAVRDLYNTDKLIF	TRAV3	TRAJ34	3	COVID-19,Healthy,Inflammation	1.00377e-08
CAVRDLYSGAGSYQLTF	TRAV3	TRAJ28	6	COVID-19,Healthy,Inflammation,Solid tumor	1.11987e-08
CAVRDLYSSASKIIF	TRAV3	TRAJ3	5	COVID-19,Healthy,Inflammation,Solid tumor,T-LGLL	7.72125e-08
CAVRDMAGGSYIPTF	TRAV3	TRAJ6	2	Solid tumor,T-LGLL	1.80235e-08
CAVRDMDDKIIF	TRAV1-2	TRAJ30	2	Solid tumor,T-LGLL	5.10533e-09
CAVRDMDDSWGKLQF	TRAV3	TRAJ24	2	Healthy,T-LGLL	1.49405e-09
CAVRDMDDYKLSF	TRAV3	TRAJ20	5	AML,Inflammation,Inflammation-irAE,Solid tumor,T-LGLL	5.66512e-09
CAVRDMDGGATNKLIF	TRAV3	TRAJ32	3	Solid tumor	5.73486e-09
CAVRDMDKAAGNKLTF	TRAV3	TRAJ17	2	COVID-19,Healthy	0
CAVRDMDNFNKFYF	TRAV3	TRAJ21	2	COVID-19,Inflammation	3.38904e-08
CAVRDMDNNNDMRF	TRAV3	TRAJ43	2	Healthy,Solid tumor	0
CAVRDMDNQGGKLIF	TRAV3	TRAJ23	3	Inflammation,Inflammation-irAE	1.28067e-08
CAVRDMDNYGQNFVF	TRAV3	TRAJ26	4	Healthy,Inflammation	0
CAVRDMDSGNTPLVF	TRAV3	TRAJ29	2	COVID-19,Healthy	1.84373e-08
CAVRDMDSNYQLIW	TRAV3	TRAJ33	22	COVID-19,Healthy,Solid tumor	8.31843e-07
CAVRDMDSNYQLIW	TRAV1-1	TRAJ33	10	COVID-19,Healthy,Inflammation,Solid tumor,T-LGLL	5.57204e-08
CAVRDMDSSYKLIF	TRAV3	TRAJ12	9	COVID-19,Healthy,Inflammation,Solid tumor,T-LGLL	0
CAVRDMDTGGFKTIF	TRAV3	TRAJ9	2	Healthy,Inflammation	0
CAVRDMDTGRRALTF	TRAV3	TRAJ5	15	COVID-19,Inflammation	4.54725e-08
CAVRDMEGGSYIPTF	TRAV3	TRAJ6	2	Inflammation	6.19995e-09
CAVRDMEGSYIPTF	TRAV3	TRAJ6	2	COVID-19,Healthy	9.37556e-10
CAVRDMETGGFKTIF	TRAV3	TRAJ9	2	Healthy,T-LGLL	0
CAVRDMEYGNKLVF	TRAV3	TRAJ47	6	COVID-19,Healthy,Inflammation-irAE,Solid tumor,T-LGLL	0
CAVRDMFSGGYNKLIF	TRAV3	TRAJ4	4	COVID-19,Healthy,Inflammation,T-LGLL	3.57413e-08
CAVRDMGAAGNKLTF	TRAV3	TRAJ17	3	COVID-19,Healthy	0
CAVRDMGAGNNRKLIW	TRAV3	TRAJ38	2	T-LGLL	1.01972e-08
CAVRDMGARLMF	TRAV3	TRAJ31	2	Healthy	5.11326e-09
CAVRDMGDSNYQLIW	TRAV3	TRAJ33	2	COVID-19,Healthy	1.12536e-08
CAVRDMGDYKLSF	TRAV3	TRAJ20	3	Healthy,Solid tumor	6.4865e-09
CAVRDMGGATNKLIF	TRAV3	TRAJ32	6	Inflammation	2.80877e-08
CAVRDMGGATNKLIF	TRAV1-2	TRAJ32	2	COVID-19,Healthy,Inflammation,Solid tumor,T-LGLL	1.64212e-08
CAVRDMGGFGNVLHC	TRAV3	TRAJ35	3	Healthy,Inflammation,Solid tumor	0
CAVRDMGGGADGLTF	TRAV3	TRAJ45	3	COVID-19,Healthy,Inflammation	1.03202e-08
CAVRDMGGGFKTIF	TRAV3	TRAJ9	4	Inflammation,Inflammation-irAE,T-LGLL	0
CAVRDMGGGSNYKLTF	TRAV3	TRAJ53	2	Solid tumor	0
CAVRDMGGGSYIPTF	TRAV3	TRAJ6	3	COVID-19,Healthy	1.60493e-08
CAVRDMGGNNRLAF	TRAV3	TRAJ7	2	Solid tumor,T-LGLL	1.37201e-08
CAVRDMGGSARQLTF	TRAV3	TRAJ22	2	Healthy,T-LGLL	0
CAVRDMGNTDKLIF	TRAV3	TRAJ34	4	Healthy,Solid tumor,T-LGLL	7.44357e-09
CAVRDMGNTGGFKTIF	TRAV3	TRAJ9	2	Healthy,Solid tumor	0
CAVRDMGNTPLVF	TRAV1-2	TRAJ29	2	COVID-19,T-LGLL	8.38896e-09
CAVRDMGNTPLVF	TRAV3	TRAJ29	2	COVID-19,Inflammation-irAE	2.27903e-08
CAVRDMGRDDKIIF	TRAV3	TRAJ30	3	Healthy,Inflammation	0
CAVRDMGRGSTLGRLYF	TRAV3	TRAJ18	2	Healthy,Inflammation	1.02533e-08
CAVRDMGRRALTF	TRAV3	TRAJ5	2	Inflammation,Solid tumor	5.95003e-09
CAVRDMGSGTYKYIF	TRAV3	TRAJ40	2	Healthy	7.52183e-09
CAVRDMGSNDYKLSF	TRAV3	TRAJ20	2	Healthy,Inflammation	7.31845e-09
CAVRDMGSNYQLIW	TRAV3	TRAJ33	4	COVID-19,Inflammation-irAE,Solid tumor	5.85742e-09
CAVRDMGSSNTGKLIF	TRAV3	TRAJ37	2	Healthy,Inflammation-irAE	3.82706e-08
CAVRDMGTGGFKTIF	TRAV3	TRAJ9	3	Inflammation,Inflammation-irAE,Solid tumor	0
CAVRDMGYGGATNKLIF	TRAV3	TRAJ32	3	COVID-19,Inflammation,Solid tumor	1.18556e-08
CAVRDMIGGNTPLVF	TRAV3	TRAJ29	2	COVID-19,Healthy	2.53779e-10
CAVRDMIKAAGNKLTF	TRAV3	TRAJ17	2	Inflammation,Inflammation-irAE	0
CAVRDMKAAGNKLTF	TRAV3	TRAJ17	2	COVID-19,Inflammation	0
CAVRDMLYGGSQGNLIF	TRAV3	TRAJ42	2	Healthy,Solid tumor	1.01477e-09
CAVRDMMDSSYKLIF	TRAV3	TRAJ12	2	Healthy,Inflammation-irAE	0
CAVRDMNDYKLSF	TRAV3	TRAJ20	2	Inflammation,Solid tumor	6.24885e-09
CAVRDMNFNKFYF	TRAV3	TRAJ21	3	COVID-19,Solid tumor,T-LGLL	2.35143e-08
CAVRDMNNAGNMLTF	TRAV3	TRAJ39	4	COVID-19,Healthy,Inflammation	2.17553e-08
CAVRDMNNARLMF	TRAV3	TRAJ31	3	COVID-19,Healthy,Inflammation-irAE	6.30262e-09
CAVRDMNNNARLMF	TRAV3	TRAJ31	4	COVID-19,Solid tumor,T-LGLL	2.07679e-08
CAVRDMNRDDKIIF	TRAV3	TRAJ30	26	COVID-19,Inflammation-irAE,Solid tumor,T-LGLL	0
CAVRDMNSGGYQKVTF	TRAV3	TRAJ13	4	COVID-19,Healthy,Inflammation,Inflammation-irAE	1.40122e-08
CAVRDMNSGNTPLVF	TRAV3	TRAJ29	6	COVID-19,Healthy,Solid tumor,T-LGLL	3.7347e-08
CAVRDMNSGYSTLTF	TRAV3	TRAJ11	7	Healthy,Solid tumor,T-LGLL	0
CAVRDMNTGGFKTIF	TRAV3	TRAJ9	3	Inflammation,Solid tumor	0
CAVRDMNTGNQFYF	TRAV3	TRAJ49	2	COVID-19,Healthy	0
CAVRDMNYGGSQGNLIF	TRAV3	TRAJ42	4	COVID-19,Healthy	1.72993e-08
CAVRDMNYGQNFVF	TRAV3	TRAJ26	3	COVID-19,Healthy	0
CAVRDMRGGATNKLIF	TRAV3	TRAJ32	2	Inflammation	5.1044e-09
CAVRDMRGGSYIPTF	TRAV3	TRAJ6	4	Healthy,Inflammation	8.03593e-09
CAVRDMRGKLIF	TRAV3	TRAJ23	2	Healthy	2.88085e-09
CAVRDMRGTGRRALTF	TRAV3	TRAJ5	2	Inflammation,Solid tumor	3.58097e-10
CAVRDMRNTDKLIF	TRAV3	TRAJ34	3	Healthy,Inflammation	2.81582e-09
CAVRDMRNYGQNFVF	TRAV3	TRAJ26	3	COVID-19,Inflammation-irAE	0
CAVRDMRRDDKIIF	TRAV3	TRAJ30	2	COVID-19	0
CAVRDMRSNDYKLSF	TRAV3	TRAJ20	2	Inflammation	4.51781e-09
CAVRDMRTSGTYKYIF	TRAV3	TRAJ40	2	Inflammation,T-LGLL	2.10719e-09
CAVRDMRYGGSQGNLIF	TRAV3	TRAJ42	2	COVID-19,Inflammation	1.43667e-09
CAVRDMRYNQGGKLIF	TRAV3	TRAJ23	2	Healthy,Solid tumor	3.38054e-09
CAVRDMSDYKLSF	TRAV3	TRAJ20	2	COVID-19,Inflammation	3.26767e-09
CAVRDMSGGSYIPTF	TRAV3	TRAJ6	2	COVID-19,Solid tumor	1.56217e-08
CAVRDMSGGYNKLIF	TRAV3	TRAJ4	2	COVID-19,Healthy	1.60279e-08
CAVRDMSGSQGNLIF	TRAV3	TRAJ42	2	COVID-19,Solid tumor	1.74904e-09
CAVRDMSNFNKFYF	TRAV3	TRAJ21	2	Inflammation,T-LGLL	1.05881e-08
CAVRDMSNYQLIW	TRAV3	TRAJ33	2	COVID-19,Solid tumor	6.62379e-09
CAVRDMSRGSTLGRLYF	TRAV3	TRAJ18	2	Healthy,Solid tumor	4.69425e-09
CAVRDMTGDYKLSF	TRAV3	TRAJ20	2	Inflammation-irAE,T-LGLL	1.6697e-10
CAVRDMTNAGKSTF	TRAV3	TRAJ27	2	COVID-19,Healthy	0
CAVRDMTTDSWGKLQF	TRAV3	TRAJ24	2	Healthy	3.02245e-08
CAVRDMYDYKLSF	TRAV3	TRAJ20	2	Inflammation,T-LGLL	2.03694e-09
CAVRDMYSGGGADGLTF	TRAV3	TRAJ45	4	COVID-19,Healthy,Inflammation,Solid tumor	1.45845e-08
CAVRDMYSSASKIIF	TRAV3	TRAJ3	6	Healthy,Solid tumor	7.30002e-08
CAVRDMYTGGFKTIF	TRAV3	TRAJ9	3	Healthy,Inflammation,T-LGLL	0
CAVRDNAAGNKLTF	TRAV3	TRAJ17	2	Healthy,T-LGLL	0
CAVRDNAGGFKTIF	TRAV3	TRAJ9	2	Solid tumor	0
CAVRDNAGKSTF	TRAV1-2	TRAJ27	2	COVID-19,Healthy	1.33708e-07
CAVRDNAGKSTF	TRAV3	TRAJ27	2	Healthy	0
CAVRDNAGNMLTF	TRAV12-2	TRAJ39	3	Healthy,Inflammation,Solid tumor,T-LGLL	8.04923e-07
CAVRDNAGNMLTF	TRAV21	TRAJ39	5	COVID-19,Inflammation	8.2422e-08
CAVRDNAGNMLTF	TRAV1-2	TRAJ39	11	COVID-19,Inflammation,Solid tumor,T-LGLL	1.15717e-06
CAVRDNAGNMLTF	TRAV3	TRAJ39	5	Healthy,Solid tumor,T-LGLL	1.15734e-07
CAVRDNAGNMLTF	TRAV8-1	TRAJ39	2	Healthy,Inflammation	1.16722e-07
CAVRDNAGNNRKLIW	TRAV3	TRAJ38	6	Healthy,Solid tumor	8.50663e-07
CAVRDNAGNNRKLIW	TRAV1-2	TRAJ38	3	Solid tumor,T-LGLL	7.04474e-08
CAVRDNARLMF	TRAV41	TRAJ31	3	Inflammation,Inflammation-irAE	2.24425e-08
CAVRDNARLMF	TRAV3	TRAJ31	8	Healthy,Inflammation	2.42854e-07
CAVRDNARLMF	TRAV12-2	TRAJ31	2	Healthy,Solid tumor,T-LGLL	2.64008e-08
CAVRDNARLMF	TRAV21	TRAJ31	2	COVID-19,Inflammation,Solid tumor	5.01729e-08
CAVRDNDMRF	TRAV3	TRAJ43	2	COVID-19,Healthy	2.36424e-08
CAVRDNDMRF	TRAV12-2	TRAJ43	2	COVID-19,Inflammation	0
CAVRDNDYKLSF	TRAV1-2	TRAJ20	23	Inflammation-irAE,Solid tumor	4.5204e-07
CAVRDNDYKLSF	TRAV3	TRAJ20	9	Healthy,Inflammation-irAE,T-LGLL	8.67977e-07
CAVRDNDYKLSF	TRAV8-4	TRAJ20	2	AML,Healthy	3.85138e-08
CAVRDNDYKLSF	TRAV1-1	TRAJ20	3	Inflammation,Solid tumor	3.80208e-08
CAVRDNFGNEKLTF	TRAV3	TRAJ48	2	Healthy	0
CAVRDNFNKFYF	TRAV21	TRAJ21	2	Inflammation,Solid tumor	3.34149e-07
CAVRDNFNKFYF	TRAV3	TRAJ21	18	Healthy,Inflammation	3.92024e-07
CAVRDNFNKFYF	TRAV1-1	TRAJ21	2	AML,Healthy,Inflammation,Inflammation-irAE,T-LGLL	2.02121e-07
CAVRDNGDSSYKLIF	TRAV3	TRAJ12	2	Inflammation,T-LGLL	0
CAVRDNGNNRLAF	TRAV3	TRAJ7	3	Solid tumor,T-LGLL	2.33607e-08
CAVRDNGQNFVF	TRAV1-2	TRAJ26	2	COVID-19,Solid tumor	1.26597e-08
CAVRDNMDSNYQLIW	TRAV3	TRAJ33	2	COVID-19,Inflammation	8.25932e-09
CAVRDNNAGNMLTF	TRAV3	TRAJ39	9	Healthy,Inflammation,Inflammation-irAE,T-LGLL	5.91331e-07
CAVRDNNAGNMLTF	TRAV1-2	TRAJ39	6	COVID-19,Healthy,Inflammation,Solid tumor,T-LGLL	1.23047e-07
CAVRDNNARLMF	TRAV3	TRAJ31	6	COVID-19,Solid tumor,T-LGLL	9.25747e-07
CAVRDNNARLMF	TRAV1-1	TRAJ31	3	COVID-19,Healthy,Inflammation,Solid tumor,T-LGLL	6.25517e-07
CAVRDNNARLMF	TRAV1-2	TRAJ31	8	COVID-19,Healthy,Inflammation	3.16751e-07
CAVRDNNARLMF	TRAV21	TRAJ31	3	COVID-19,Healthy,Inflammation,Solid tumor	4.06481e-08
CAVRDNNARLMF	TRAV8-6	TRAJ31	2	Healthy,T-LGLL	3.16758e-08
CAVRDNNFNKFYF	TRAV3	TRAJ21	3	AML,COVID-19,Solid tumor	3.2043e-08
CAVRDNNFNKFYF	TRAV1-2	TRAJ21	3	COVID-19,Inflammation	1.11338e-07
CAVRDNNGGFKTIF	TRAV3	TRAJ9	2	Healthy,Inflammation	0
CAVRDNNNARLMF	TRAV3	TRAJ31	6	Healthy,Inflammation,T-LGLL	2.26447e-08
CAVRDNNNDMRF	TRAV3	TRAJ43	7	Healthy,Inflammation-irAE,Solid tumor	0
CAVRDNNNNDMRF	TRAV3	TRAJ43	3	COVID-19,Healthy,Inflammation	0
CAVRDNNQGGKLIF	TRAV3	TRAJ23	3	Healthy,Inflammation	1.08112e-07
CAVRDNNQGGKLIF	TRAV1-2	TRAJ23	2	Inflammation,T-LGLL	4.41299e-08
CAVRDNQGGKLIF	TRAV1-1	TRAJ23	3	Healthy,Inflammation	2.57929e-06
CAVRDNQGGKLIF	TRAV1-2	TRAJ23	7	COVID-19,Inflammation,Inflammation-irAE,T-LGLL	6.3077e-07
CAVRDNQGGKLIF	TRAV20	TRAJ23	2	Inflammation,T-LGLL	8.4623e-08
CAVRDNQGGKLIF	TRAV3	TRAJ23	2	Inflammation-irAE,Solid tumor	3.3426e-07
CAVRDNQGGKLIF	TRAV12-2	TRAJ23	2	COVID-19,Healthy	9.34107e-08
CAVRDNRDDKIIF	TRAV3	TRAJ30	3	COVID-19,Solid tumor	0
CAVRDNRGSTLGRLYF	TRAV3	TRAJ18	3	COVID-19,Inflammation	2.41881e-08
CAVRDNSGAGSYQLTF	TRAV1-2	TRAJ28	2	Inflammation-irAE,Solid tumor	7.72235e-08
CAVRDNSGAGSYQLTF	TRAV3	TRAJ28	6	AML,COVID-19,Healthy,Inflammation-irAE,Solid tumor,T-LGLL	2.70881e-08
CAVRDNSGNTPLVF	TRAV3	TRAJ29	3	Healthy,Inflammation-irAE,Solid tumor	2.32939e-07
CAVRDNSGNTPLVF	TRAV1-2	TRAJ29	3	Healthy,Inflammation,T-LGLL	1.05427e-07
CAVRDNSGYSTLTF	TRAV3	TRAJ11	7	Healthy,T-LGLL	2.69107e-08
CAVRDNSGYSTLTF	TRAV1-2	TRAJ11	2	AML,COVID-19,Healthy,Inflammation,Solid tumor	0
CAVRDNSNYQLIW	TRAV3	TRAJ33	4	COVID-19,Healthy,T-LGLL	1.95662e-07
CAVRDNSNYQLIW	TRAV1-2	TRAJ33	3	Healthy,Inflammation,T-LGLL	1.46907e-08
CAVRDNSWGKFQF	TRAV3	TRAJ24	2	COVID-19,Inflammation-irAE	0
CAVRDNTDKLIF	TRAV1-1	TRAJ34	9	COVID-19,Healthy,Inflammation	3.45971e-07
CAVRDNTDKLIF	TRAV21	TRAJ34	4	Healthy,Inflammation,Solid tumor,T-LGLL	8.64303e-07
CAVRDNTDKLIF	TRAV1-2	TRAJ34	12	Inflammation,Inflammation-irAE,T-LGLL	4.50454e-07
CAVRDNTDKLIF	TRAV3	TRAJ34	2	Healthy	5.8142e-08
CAVRDNTDKLIF	TRAV41	TRAJ34	2	COVID-19,Healthy	3.37816e-07
CAVRDNTGGFKTIF	TRAV3	TRAJ9	24	COVID-19,Healthy,Inflammation,Inflammation-irAE,Solid tumor	4.42015e-07
CAVRDNTGGFKTIF	TRAV1-1	TRAJ9	7	COVID-19,Healthy	1.41312e-07
CAVRDNTGGFKTIF	TRAV1-2	TRAJ9	2	COVID-19,Healthy,Inflammation,Inflammation-irAE,T-LGLL	0
CAVRDNTGNQFYF	TRAV3	TRAJ49	4	COVID-19,Inflammation,Solid tumor	0
CAVRDNTGRRALTF	TRAV3	TRAJ5	4	COVID-19,Solid tumor,T-LGLL	1.6104e-08
CAVRDNTGTASKLTF	TRAV3	TRAJ44	4	Healthy,Inflammation,Inflammation-irAE,T-LGLL	0
CAVRDNTNAGKSTF	TRAV3	TRAJ27	12	Healthy,Inflammation,T-LGLL	3.67469e-07
CAVRDNTNAGKSTF	TRAV1-2	TRAJ27	18	Healthy	1.14415e-07
CAVRDNTNAGKSTF	TRAV21	TRAJ27	2	AML,COVID-19,Healthy,Solid tumor,T-LGLL	0
CAVRDNYGGATNKLIF	TRAV1-2	TRAJ32	2	COVID-19,Healthy	8.521e-08
CAVRDNYGGSQGNLIF	TRAV3	TRAJ42	2	Inflammation,Solid tumor	1.89956e-08
CAVRDNYGQNFVF	TRAV3	TRAJ26	17	COVID-19,Solid tumor,T-LGLL	1.05124e-06
CAVRDNYGQNFVF	TRAV1-2	TRAJ26	44	COVID-19,Healthy,Inflammation,Solid tumor	2.50216e-07
CAVRDNYGQNFVF	TRAV20	TRAJ26	7	Inflammation,Solid tumor	2.61751e-08
CAVRDNYGQNFVF	TRAV21	TRAJ26	27	COVID-19,Healthy,Inflammation,T-LGLL	2.213e-07
CAVRDNYGQNFVF	TRAV1-1	TRAJ26	21	COVID-19,Healthy,Inflammation,Inflammation-irAE,Solid tumor,T-LGLL	1.32222e-06
CAVRDNYGQNFVF	TRAV2	TRAJ26	2	COVID-19,Healthy,Inflammation,T-LGLL	0
CAVRDNYGQNFVF	TRAV8-6	TRAJ26	2	COVID-19,Healthy	0
CAVRDNYGQNFVF	TRAV8-4	TRAJ26	2	Inflammation,Inflammation-irAE	5.14098e-08
CAVRDPAAGNKLTF	TRAV1-2	TRAJ17	2	Healthy,Inflammation	3.74481e-07
CAVRDPADRGSTLGRLYF	TRAV3	TRAJ18	2	Inflammation,T-LGLL	5.36369e-09
CAVRDPAGGGNKLTF	TRAV3	TRAJ10	3	COVID-19,T-LGLL	0
CAVRDPAGGSYIPTF	TRAV1-2	TRAJ6	2	AML,COVID-19	9.3114e-08
CAVRDPASGGSYIPTF	TRAV3	TRAJ6	10	Healthy,T-LGLL	2.11757e-08
CAVRDPATNAGKSTF	TRAV3	TRAJ27	2	COVID-19,Healthy	0
CAVRDPDGQKLLF	TRAV1-2	TRAJ16	2	Healthy,T-LGLL	2.85135e-07
CAVRDPDKLIF	TRAV21	TRAJ34	2	Solid tumor	9.96547e-09
CAVRDPDNYGQNFVF	TRAV3	TRAJ26	7	COVID-19,Inflammation,Inflammation-irAE,Solid tumor,T-LGLL	0
CAVRDPDRGSTLGRLYF	TRAV3	TRAJ18	2	Inflammation-irAE,Solid tumor	3.40315e-08
CAVRDPDSGGYQKVTF	TRAV3	TRAJ13	3	Healthy,Solid tumor,T-LGLL	6.84079e-09
CAVRDPDSGYALNF	TRAV1-2	TRAJ41	2	Inflammation,Inflammation-irAE	1.04237e-08
CAVRDPDSNYQLIW	TRAV1-2	TRAJ33	3	Inflammation,T-LGLL	9.71889e-07
CAVRDPDSNYQLIW	TRAV3	TRAJ33	2	Inflammation,Solid tumor	3.65131e-08
CAVRDPDSWGKLQF	TRAV3	TRAJ24	4	Inflammation,Solid tumor	2.14999e-08
CAVRDPDTGGFKTIF	TRAV3	TRAJ9	2	Healthy,T-LGLL	0
CAVRDPDTGRRALTF	TRAV3	TRAJ5	9	Healthy,Inflammation-irAE,T-LGLL	3.19365e-08
CAVRDPDYKLSF	TRAV1-2	TRAJ20	3	Inflammation,Solid tumor	5.10434e-07
CAVRDPGAGSYQLTF	TRAV1-2	TRAJ28	3	COVID-19,Inflammation,T-LGLL	1.72084e-07
CAVRDPGAGSYQLTF	TRAV3	TRAJ28	6	COVID-19,Healthy,Inflammation,Inflammation-irAE	2.85543e-08
CAVRDPGDYKLSF	TRAV1-2	TRAJ20	3	Healthy,Inflammation	9.9843e-08
CAVRDPGFGNVLHC	TRAV3	TRAJ35	6	Inflammation,Solid tumor	0
CAVRDPGGFKTIF	TRAV3	TRAJ9	2	Healthy,Inflammation	0
CAVRDPGGGADGLTF	TRAV3	TRAJ45	2	Healthy,Solid tumor	3.23267e-08
CAVRDPGGGNKLTF	TRAV1-2	TRAJ10	2	Healthy,Inflammation	2.3961e-07
CAVRDPGGSYIPTF	TRAV1-2	TRAJ6	2	Solid tumor	4.69026e-07
CAVRDPGGSYIPTF	TRAV3	TRAJ6	3	Healthy,Inflammation	8.29426e-08
CAVRDPGGYNKLIF	TRAV3	TRAJ4	2	Healthy	6.29247e-08
CAVRDPGGYQKVTF	TRAV1-2	TRAJ13	4	COVID-19,Healthy,Inflammation,T-LGLL	1.74029e-07
CAVRDPGGYQKVTF	TRAV3	TRAJ13	3	COVID-19	3.27179e-08
CAVRDPGNTGKLIF	TRAV1-2	TRAJ37	2	Healthy,Inflammation	6.86983e-09
CAVRDPGNTPLVF	TRAV3	TRAJ29	3	COVID-19,Healthy,Solid tumor	3.53054e-07
CAVRDPGNTPLVF	TRAV1-2	TRAJ29	2	Healthy	2.93443e-07
CAVRDPGNTPLVF	TRAV1-1	TRAJ29	3	COVID-19,Healthy,Solid tumor	8.22095e-08
CAVRDPGSARQLTF	TRAV1-2	TRAJ22	2	COVID-19	1.69302e-07
CAVRDPGSSNTGKLIF	TRAV3	TRAJ37	2	Healthy,Inflammation	7.50169e-08
CAVRDPGTGRRALTF	TRAV3	TRAJ5	2	Inflammation,T-LGLL	2.90101e-09
CAVRDPGTYKYIF	TRAV1-2	TRAJ40	3	Healthy,Inflammation-irAE,Solid tumor	2.11362e-07
CAVRDPGYSSASKIIF	TRAV3	TRAJ3	6	Inflammation,Inflammation-irAE,Solid tumor,T-LGLL	4.99992e-08
CAVRDPGYSTLTF	TRAV3	TRAJ11	4	COVID-19,Inflammation-irAE,T-LGLL	0
CAVRDPHARLMF	TRAV3	TRAJ31	2	Solid tumor	2.73149e-09
CAVRDPHSGNTPLVF	TRAV3	TRAJ29	2	COVID-19,Inflammation-irAE	1.6816e-08
CAVRDPIGFGNVLHC	TRAV3	TRAJ35	2	Solid tumor,T-LGLL	0
CAVRDPILTGGGNKLTF	TRAV3	TRAJ10	3	Solid tumor,T-LGLL	0
CAVRDPISGNTPLVF	TRAV3	TRAJ29	2	Inflammation,Solid tumor	3.12222e-09
CAVRDPKAAGNKLTF	TRAV3	TRAJ17	3	COVID-19,Inflammation-irAE	3.2101e-07
CAVRDPKAAGNKLTF	TRAV1-2	TRAJ17	2	Healthy,T-LGLL	0
CAVRDPLDSNYQLIW	TRAV3	TRAJ33	2	Inflammation-irAE,Solid tumor	5.93953e-09
CAVRDPLSGGYNKLIF	TRAV3	TRAJ4	3	Inflammation,Solid tumor	1.71788e-08
CAVRDPLSGSARQLTF	TRAV3	TRAJ22	4	COVID-19,Healthy,Inflammation	0
CAVRDPLSYNTDKLIF	TRAV3	TRAJ34	2	Inflammation,T-LGLL	9.2157e-10
CAVRDPLTGGGNKLTF	TRAV1-2	TRAJ10	2	Healthy	2.79312e-07
CAVRDPLYSSASKIIF	TRAV3	TRAJ3	2	COVID-19,Inflammation-irAE	1.33204e-08
CAVRDPMDSNYQLIW	TRAV3	TRAJ33	5	Inflammation,Inflammation-irAE,Solid tumor	2.00609e-08
CAVRDPMDSSYKLIF	TRAV3	TRAJ12	4	COVID-19,Healthy,Inflammation	0
CAVRDPMFSGGYNKLIF	TRAV3	TRAJ4	2	Inflammation,Solid tumor	9.01839e-09
CAVRDPMNRDDKIIF	TRAV3	TRAJ30	3	Healthy,Inflammation,T-LGLL	0
CAVRDPMNYGGSQGNLIF	TRAV3	TRAJ42	2	Healthy,Inflammation	4.59691e-09
CAVRDPMTTDSWGKLQF	TRAV3	TRAJ24	2	Healthy,Inflammation-irAE	9.71688e-09
CAVRDPNAGNNRKLIW	TRAV3	TRAJ38	5	COVID-19,Healthy,Inflammation,T-LGLL	3.88657e-08
CAVRDPNDYKLSF	TRAV3	TRAJ20	8	COVID-19,Healthy,T-LGLL	2.60393e-08
CAVRDPNFNKFYF	TRAV3	TRAJ21	3	Healthy,T-LGLL	8.24185e-08
CAVRDPNNAGNMLTF	TRAV3	TRAJ39	3	COVID-19,Solid tumor	5.4863e-08
CAVRDPNNARLMF	TRAV3	TRAJ31	3	Healthy,Inflammation,Inflammation-irAE	2.13155e-08
CAVRDPNNNARLMF	TRAV3	TRAJ31	2	Inflammation,Solid tumor	2.19875e-08
CAVRDPNQGGKLIF	TRAV1-2	TRAJ23	2	COVID-19,Solid tumor,T-LGLL	1.00031e-06
CAVRDPNQGGKLIF	TRAV1-1	TRAJ23	3	Healthy,Solid tumor	2.20003e-07
CAVRDPNRDDKIIF	TRAV3	TRAJ30	5	COVID-19,Inflammation,Inflammation-irAE,Solid tumor,T-LGLL	0
CAVRDPNSGGYQKVTF	TRAV3	TRAJ13	5	COVID-19,Inflammation,Inflammation-irAE,Solid tumor,T-LGLL	1.16427e-08
CAVRDPNSGNTPLVF	TRAV3	TRAJ29	5	COVID-19,Healthy,Inflammation,Solid tumor	5.09256e-08
CAVRDPNSGYALNF	TRAV3	TRAJ41	3	COVID-19,Healthy	7.07787e-08
CAVRDPNSGYALNF	TRAV1-2	TRAJ41	2	Healthy,Solid tumor	0
CAVRDPNSGYSTLTF	TRAV3	TRAJ11	2	Inflammation,T-LGLL	0
CAVRDPNTDKLIF	TRAV1-2	TRAJ34	3	COVID-19,Healthy,Solid tumor	3.44053e-07
CAVRDPNTDKLIF	TRAV3	TRAJ34	3	Healthy,Inflammation,T-LGLL	2.63919e-08
CAVRDPNTGGFKTIF	TRAV3	TRAJ9	8	COVID-19,Healthy	3.48957e-07
CAVRDPNTGGFKTIF	TRAV1-1	TRAJ9	2	COVID-19,Healthy,Inflammation,Solid tumor	0
CAVRDPNTGNQFYF	TRAV3	TRAJ49	3	Healthy,Inflammation,Solid tumor	0
CAVRDPNTGRRALTF	TRAV3	TRAJ5	2	Inflammation-irAE,T-LGLL	3.02983e-09
CAVRDPNTNAGKSTF	TRAV3	TRAJ27	3	AML,COVID-19,Healthy	0
CAVRDPNYGGATNKLIF	TRAV3	TRAJ32	3	Healthy,Inflammation,Solid tumor	8.0071e-10
CAVRDPNYGGSQGNLIF	TRAV1-2	TRAJ42	2	Healthy,Inflammation	2.57462e-08
CAVRDPPDKLIF	TRAV3	TRAJ34	2	Inflammation,T-LGLL	4.21001e-09
CAVRDPPGGYNKLIF	TRAV3	TRAJ4	2	Healthy,T-LGLL	1.76484e-08
CAVRDPPNSGNTPLVF	TRAV3	TRAJ29	2	Healthy	7.88654e-09
CAVRDPRAAGNKLTF	TRAV1-2	TRAJ17	2	Healthy,Solid tumor	6.12079e-08
CAVRDPRGGFKTIF	TRAV3	TRAJ9	2	Healthy,Inflammation	0
CAVRDPRGNNRLAF	TRAV3	TRAJ7	2	Healthy	5.32858e-09
CAVRDPRGSTLGRLYF	TRAV3	TRAJ18	4	COVID-19,Healthy,Inflammation	3.6896e-08
CAVRDPSDYKLSF	TRAV3	TRAJ20	2	Healthy,Inflammation	3.18517e-09
CAVRDPSGAGSYQLTF	TRAV3	TRAJ28	5	COVID-19,Solid tumor,T-LGLL	2.62061e-08
CAVRDPSGGSYIPTF	TRAV3	TRAJ6	11	COVID-19,Inflammation,Inflammation-irAE,Solid tumor,T-LGLL	3.90113e-07
CAVRDPSGGSYIPTF	TRAV1-2	TRAJ6	5	COVID-19,Healthy,Inflammation,Solid tumor,T-LGLL	7.05767e-08
CAVRDPSGGYQKVTF	TRAV3	TRAJ13	4	Inflammation,T-LGLL	1.49744e-07
CAVRDPSGGYQKVTF	TRAV1-2	TRAJ13	2	Healthy,Inflammation	2.80174e-08
CAVRDPSGNTGKLIF	TRAV3	TRAJ37	2	Solid tumor,T-LGLL	6.74418e-11
CAVRDPSGNTPLVF	TRAV3	TRAJ29	3	AML,Inflammation	3.07436e-07
CAVRDPSGNTPLVF	TRAV1-2	TRAJ29	2	Inflammation,T-LGLL	8.99106e-08
CAVRDPSGSARQLTF	TRAV3	TRAJ22	2	COVID-19,Healthy	0
CAVRDPSGTYKYIF	TRAV3	TRAJ40	4	Healthy,Inflammation	3.05723e-08
CAVRDPSGYSTLTF	TRAV3	TRAJ11	6	Healthy,Inflammation,Solid tumor	0
CAVRDPSIGFGNVLHC	TRAV3	TRAJ35	2	COVID-19,T-LGLL	0
CAVRDPSNDYKLSF	TRAV1-2	TRAJ20	2	Solid tumor	4.82886e-07
CAVRDPSNSGYALNF	TRAV3	TRAJ41	2	COVID-19,Healthy	0
CAVRDPSNTGKLIF	TRAV3	TRAJ37	2	Healthy	4.01302e-08
CAVRDPSRGSTLGRLYF	TRAV3	TRAJ18	2	COVID-19,Solid tumor	4.33551e-09
CAVRDPSSGSARQLTF	TRAV1-2	TRAJ22	2	Inflammation,Inflammation-irAE	6.28113e-08
CAVRDPSSNTGKLIF	TRAV3	TRAJ37	5	COVID-19,Solid tumor	4.4378e-08
CAVRDPSYNTDKLIF	TRAV3	TRAJ34	3	COVID-19,Solid tumor,T-LGLL	6.80777e-09
CAVRDPTDSWGKLQF	TRAV3	TRAJ24	6	COVID-19,Healthy,Inflammation,Solid tumor,T-LGLL	2.89044e-08
CAVRDPTGGFKTIF	TRAV1-2	TRAJ9	4	Healthy,Solid tumor	1.2142e-07
CAVRDPTGGFKTIF	TRAV3	TRAJ9	3	COVID-19,Healthy,Inflammation	0
CAVRDPTGGGNKLTF	TRAV3	TRAJ10	4	COVID-19,Inflammation,Inflammation-irAE,Solid tumor	0
CAVRDPTGTASKLTF	TRAV3	TRAJ44	3	AML,Inflammation,Solid tumor	0
CAVRDPTSGTYKYIF	TRAV3	TRAJ40	7	COVID-19,Inflammation,T-LGLL	2.56225e-08
CAVRDPYGNNRLAF	TRAV3	TRAJ7	10	Healthy,Inflammation,Solid tumor	2.66001e-08
CAVRDPYGQNFVF	TRAV3	TRAJ26	2	Solid tumor	0
CAVRDPYKLSF	TRAV3	TRAJ20	3	COVID-19,Inflammation	3.85108e-09
CAVRDPYNFNKFYF	TRAV3	TRAJ21	4	COVID-19,Healthy,Inflammation	1.33361e-07
CAVRDPYNNNDMRF	TRAV3	TRAJ43	3	Healthy,Inflammation,Solid tumor	0
CAVRDPYNQGGKLIF	TRAV1-2	TRAJ23	4	COVID-19,Inflammation,Inflammation-irAE	1.86201e-07
CAVRDPYNTDKLIF	TRAV3	TRAJ34	2	COVID-19,Inflammation	1.77747e-08
CAVRDPYNTNAGKSTF	TRAV1-2	TRAJ27	2	COVID-19,Inflammation-irAE	3.60764e-08
CAVRDPYSGAGSYQLTF	TRAV3	TRAJ28	8	COVID-19,Healthy,Inflammation,Solid tumor	1.92512e-08
CAVRDPYSGGGADGLTF	TRAV3	TRAJ45	5	Healthy,Inflammation,Inflammation-irAE,Solid tumor	1.30723e-08
CAVRDPYSGGYQKVTF	TRAV3	TRAJ13	2	COVID-19,T-LGLL	5e-09
CAVRDPYSGNTPLVF	TRAV3	TRAJ29	3	Healthy,Solid tumor	1.25294e-08
CAVRDPYSGYSTLTF	TRAV3	TRAJ11	2	Inflammation	0
CAVRDPYSSASKIIF	TRAV3	TRAJ3	8	COVID-19,Healthy,Inflammation,T-LGLL	1.00043e-07
CAVRDQAAGNKLTF	TRAV3	TRAJ17	2	Healthy,Solid tumor	2.99547e-07
CAVRDQAAGNKLTF	TRAV1-2	TRAJ17	3	Healthy,T-LGLL	2.57107e-07
CAVRDQAAGNKLTF	TRAV1-1	TRAJ17	2	COVID-19,Solid tumor	0
CAVRDQAGGSYIPTF	TRAV1-2	TRAJ6	2	COVID-19,Solid tumor	3.3388e-08
CAVRDQDDKIIF	TRAV1-1	TRAJ30	4	COVID-19,Inflammation,Solid tumor	9.60958e-08
CAVRDQDNARLMF	TRAV1-2	TRAJ31	2	Healthy,Solid tumor	1.31938e-08
CAVRDQDNQGGKLIF	TRAV1-1	TRAJ23	2	AML,T-LGLL	1.22198e-07
CAVRDQDSNYQLIW	TRAV1-2	TRAJ33	5	COVID-19,Healthy,Inflammation-irAE	3.04966e-07
CAVRDQDTDKLIF	TRAV1-2	TRAJ34	2	Inflammation,Solid tumor	2.467e-08
CAVRDQDTGRRALTF	TRAV1-2	TRAJ5	2	Healthy,Inflammation	5.89772e-09
CAVRDQDYGQNFVF	TRAV1-2	TRAJ26	2	COVID-19,Inflammation	2.90822e-09
CAVRDQDYKLSF	TRAV1-2	TRAJ20	8	COVID-19,Healthy,Inflammation,Solid tumor	5.35865e-08
CAVRDQDYQLIW	TRAV1-2	TRAJ33	4	COVID-19,Healthy	4.19037e-09
CAVRDQGAGSYQLTF	TRAV3	TRAJ28	2	Inflammation,Solid tumor	3.78187e-09
CAVRDQGFGNVLHC	TRAV1-2	TRAJ35	2	Inflammation-irAE,Solid tumor	0
CAVRDQGGGFKTIF	TRAV1-1	TRAJ9	2	Healthy,Inflammation	1.84477e-08
CAVRDQGGGFKTIF	TRAV1-2	TRAJ9	2	COVID-19	4.11938e-09
CAVRDQGGKLIF	TRAV1-2	TRAJ23	4	Healthy,Solid tumor	9.36522e-07
CAVRDQGGKLIF	TRAV1-1	TRAJ23	2	COVID-19,Healthy	2.18272e-07
CAVRDQGGKLIF	TRAV3	TRAJ23	2	Healthy,Inflammation	3.30954e-08
CAVRDQGGSYIPTF	TRAV1-1	TRAJ6	3	COVID-19,Healthy,Inflammation	1.38563e-07
CAVRDQGGSYIPTF	TRAV3	TRAJ6	2	Healthy,Inflammation-irAE	1.26136e-08
CAVRDQGGYQKVTF	TRAV1-2	TRAJ13	2	Inflammation-irAE,Solid tumor	2.86391e-08
CAVRDQGNARLMF	TRAV1-1	TRAJ31	2	COVID-19,Healthy	2.26085e-08
CAVRDQGNQGGKLIF	TRAV1-1	TRAJ23	2	Healthy	8.23132e-08
CAVRDQGNTPLVF	TRAV3	TRAJ29	3	COVID-19,Solid tumor	1.46277e-08
CAVRDQGSGAGSYQLTF	TRAV1-1	TRAJ28	2	COVID-19,Inflammation	6.66024e-09
CAVRDQGSGNTPLVF	TRAV1-2	TRAJ29	2	COVID-19,T-LGLL	1.99529e-08
CAVRDQGSGTYKYIF	TRAV1-2	TRAJ40	2	COVID-19,T-LGLL	1.57978e-08
CAVRDQGSNYQLIW	TRAV1-1	TRAJ33	2	Inflammation	4.388e-08
CAVRDQGTGGFKTIF	TRAV1-1	TRAJ9	2	Healthy,T-LGLL	3.28309e-08
CAVRDQMDSSYKLIF	TRAV1-2	TRAJ12	2	COVID-19,Inflammation-irAE	2.38769e-08
CAVRDQNARLMF	TRAV1-2	TRAJ31	2	COVID-19	2.17806e-08
CAVRDQNTDKLIF	TRAV1-2	TRAJ34	2	COVID-19,T-LGLL	6.57578e-08
CAVRDQNTGGFKTIF	TRAV3	TRAJ9	3	COVID-19,Solid tumor	0
CAVRDQNYGQNFVF	TRAV1-2	TRAJ26	2	Inflammation	1.10155e-08
CAVRDQNYQLIW	TRAV1-2	TRAJ33	2	Inflammation,Solid tumor	1.04403e-08
CAVRDQRDDKIIF	TRAV1-2	TRAJ30	2	Inflammation	6.11891e-08
CAVRDQRGGATNKLIF	TRAV1-1	TRAJ32	2	COVID-19,Solid tumor	3.09768e-08
CAVRDQTGGFKTIF	TRAV3	TRAJ9	2	COVID-19,Inflammation	9.20513e-08
CAVRDQTGGFKTIF	TRAV1-1	TRAJ9	2	Healthy,Inflammation	0
CAVRDQTGTASKLTF	TRAV1-1	TRAJ44	2	COVID-19,T-LGLL	3.62194e-08
CAVRDQYNFNKFYF	TRAV3	TRAJ21	3	Inflammation,Solid tumor,T-LGLL	3.09327e-08
CAVRDRAAGNKLTF	TRAV3	TRAJ17	3	COVID-19,Solid tumor,T-LGLL	4.09437e-07
CAVRDRAAGNKLTF	TRAV1-1	TRAJ17	3	COVID-19,Healthy	0
CAVRDRADSSYKLIF	TRAV3	TRAJ12	2	Inflammation	0
CAVRDRAGGFKTIF	TRAV1-1	TRAJ9	2	Healthy,Inflammation	6.70704e-08
CAVRDRAGNNRKLIW	TRAV3	TRAJ38	2	Healthy,Inflammation	3.97887e-08
CAVRDRAGTASKLTF	TRAV1-1	TRAJ44	2	COVID-19	4.58445e-08
CAVRDRARLMF	TRAV1-2	TRAJ31	3	Healthy,Inflammation	1.96405e-07
CAVRDRARLMF	TRAV3	TRAJ31	3	COVID-19,Healthy,Inflammation	1.85837e-08
CAVRDRASGGSYIPTF	TRAV1-2	TRAJ6	3	COVID-19,Healthy,Inflammation	1.19268e-07
CAVRDRATDSWGKLQF	TRAV3	TRAJ24	2	Healthy,T-LGLL	9.10598e-09
CAVRDRDDKIIF	TRAV1-1	TRAJ30	7	COVID-19,Healthy,Inflammation,Solid tumor,T-LGLL	1.93117e-06
CAVRDRDDKIIF	TRAV3	TRAJ30	9	COVID-19,Healthy,Inflammation,Inflammation-irAE,T-LGLL	0
CAVRDRDDKIIF	TRAV8-4	TRAJ30	2	AML,Inflammation	5.48092e-08
CAVRDRDDYKLSF	TRAV3	TRAJ20	2	Healthy	1.683e-07
CAVRDRDDYKLSF	TRAV1-2	TRAJ20	5	Solid tumor,T-LGLL	9.99466e-09
CAVRDRDFNKFYF	TRAV3	TRAJ21	3	COVID-19,Inflammation,Solid tumor	1.88549e-08
CAVRDRDGGFKTIF	TRAV1-2	TRAJ9	2	Healthy,Solid tumor	4.85382e-09
CAVRDRDGGYNKLIF	TRAV3	TRAJ4	2	Healthy,Solid tumor	3.30381e-09
CAVRDRDGQKLLF	TRAV1-1	TRAJ16	2	COVID-19,Healthy	2.934e-07
CAVRDRDNAGNMLTF	TRAV1-2	TRAJ39	3	Healthy,Inflammation,Inflammation-irAE	9.34056e-08
CAVRDRDNFNKFYF	TRAV3	TRAJ21	6	COVID-19,Healthy,Inflammation,Solid tumor,T-LGLL	6.52024e-08
CAVRDRDNNARLMF	TRAV1-2	TRAJ31	4	COVID-19,Inflammation,Solid tumor	5.8982e-08
CAVRDRDNNNDMRF	TRAV3	TRAJ43	2	COVID-19,T-LGLL	0
CAVRDRDNQGGKLIF	TRAV1-1	TRAJ23	3	Inflammation,Solid tumor	3.87666e-07
CAVRDRDNYGQNFVF	TRAV3	TRAJ26	10	Healthy,Inflammation,Solid tumor,T-LGLL	0
CAVRDRDRDDKIIF	TRAV3	TRAJ30	2	COVID-19,T-LGLL	0
CAVRDRDRLMF	TRAV1-1	TRAJ31	2	Inflammation-irAE,Solid tumor	1.12841e-08
CAVRDRDSGGYQKVTF	TRAV1-2	TRAJ13	2	COVID-19,T-LGLL	4.12375e-08
CAVRDRDSGGYQKVTF	TRAV3	TRAJ13	2	Healthy,Inflammation	1.24566e-08
CAVRDRDSNYQLIW	TRAV3	TRAJ33	7	COVID-19,Inflammation,T-LGLL	1.00263e-06
CAVRDRDSNYQLIW	TRAV1-2	TRAJ33	5	AML,Healthy,Solid tumor,T-LGLL	5.03063e-08
CAVRDRDSSYKLIF	TRAV3	TRAJ12	2	Inflammation,Solid tumor	0
CAVRDRDSWGKLQF	TRAV1-2	TRAJ24	2	Healthy,T-LGLL	1.18801e-07
CAVRDRDTDKLIF	TRAV3	TRAJ34	3	COVID-19,Healthy,Inflammation	9.63352e-09
CAVRDRDTGGFKTIF	TRAV3	TRAJ9	5	Healthy,Inflammation,Inflammation-irAE	0
CAVRDRDTGRRALTF	TRAV3	TRAJ5	9	COVID-19,Healthy,Inflammation,Inflammation-irAE,Solid tumor,T-LGLL	4.49877e-08
CAVRDRDTNAGKSTF	TRAV3	TRAJ27	2	COVID-19,T-LGLL	0
CAVRDRDYKLSF	TRAV1-2	TRAJ20	48	AML,COVID-19,Healthy,Inflammation,Solid tumor,T-LGLL	3.77463e-07
CAVRDRDYQLIW	TRAV1-2	TRAJ33	15	COVID-19,Healthy,Inflammation,Solid tumor	1.47832e-08
CAVRDREDSSYKLIF	TRAV3	TRAJ12	2	Inflammation,Solid tumor	0
CAVRDRENYGGATNKLIF	TRAV3	TRAJ32	2	Healthy,Solid tumor	5.18038e-11
CAVRDRENYGQNFVF	TRAV3	TRAJ26	2	Inflammation,T-LGLL	0
CAVRDRESGGYQKVTF	TRAV3	TRAJ13	2	AML,T-LGLL	1.40958e-09
CAVRDRETNAGKSTF	TRAV3	TRAJ27	5	COVID-19,Inflammation	0
CAVRDREYGGATNKLIF	TRAV1-2	TRAJ32	2	Healthy,Inflammation	3.11664e-08
CAVRDRFSGGYNKLIF	TRAV3	TRAJ4	4	Solid tumor,T-LGLL	5.40019e-08
CAVRDRGAAGNKLTF	TRAV3	TRAJ17	3	Healthy,Inflammation-irAE	0
CAVRDRGAGSYQLTF	TRAV3	TRAJ28	2	COVID-19,Solid tumor	2.59409e-08
CAVRDRGATNKLIF	TRAV1-2	TRAJ32	4	COVID-19,Solid tumor	1.98046e-07
CAVRDRGATNKLIF	TRAV3	TRAJ32	2	COVID-19,Healthy,Solid tumor	1.2531e-07
CAVRDRGATNKLIF	TRAV1-1	TRAJ32	2	Inflammation,T-LGLL	7.24529e-09
CAVRDRGDSNYQLIW	TRAV3	TRAJ33	3	COVID-19,Healthy	1.34902e-08
CAVRDRGDSWGKLQF	TRAV3	TRAJ24	3	Inflammation,T-LGLL	5.30382e-09
CAVRDRGDYKLSF	TRAV3	TRAJ20	4	COVID-19,Healthy,Inflammation-irAE	1.28333e-07
CAVRDRGDYKLSF	TRAV1-2	TRAJ20	4	Healthy,Inflammation,Solid tumor	7.72944e-09
CAVRDRGFGNVLHC	TRAV3	TRAJ35	10	Healthy,Inflammation	0
CAVRDRGFGNVLHC	TRAV1-1	TRAJ35	2	COVID-19,Inflammation-irAE	0
CAVRDRGFGNVLHC	TRAV1-2	TRAJ35	2	COVID-19,Healthy,Inflammation,Solid tumor,T-LGLL	0
CAVRDRGFKTIF	TRAV3	TRAJ9	3	Inflammation	7.62984e-08
CAVRDRGFKTIF	TRAV1-1	TRAJ9	2	COVID-19,Healthy,Solid tumor	0
CAVRDRGGATNKLIF	TRAV3	TRAJ32	7	COVID-19,Solid tumor	9.12711e-07
CAVRDRGGATNKLIF	TRAV1-1	TRAJ32	3	COVID-19,Healthy,Inflammation,Solid tumor	5.14369e-08
CAVRDRGGGFKTIF	TRAV1-2	TRAJ9	2	Healthy,Inflammation,T-LGLL	5.46467e-08
CAVRDRGGGFKTIF	TRAV3	TRAJ9	4	Solid tumor,T-LGLL	1.36131e-08
CAVRDRGGGFKTIF	TRAV1-1	TRAJ9	3	Solid tumor,T-LGLL	0
CAVRDRGGGGADGLTF	TRAV3	TRAJ45	3	Healthy,T-LGLL	7.61295e-09
CAVRDRGGGSYIPTF	TRAV3	TRAJ6	3	Healthy,Inflammation	1.79236e-08
CAVRDRGGNNARLMF	TRAV1-2	TRAJ31	2	Inflammation,T-LGLL	6.17683e-09
CAVRDRGGNNRLAF	TRAV3	TRAJ7	2	Healthy,Solid tumor	1.27309e-08
CAVRDRGGSQGNLIF	TRAV3	TRAJ42	3	COVID-19,Healthy,Inflammation-irAE	3.14924e-08
CAVRDRGGSYIPTF	TRAV1-2	TRAJ6	7	COVID-19,Healthy,Inflammation,Solid tumor,T-LGLL	2.84488e-07
CAVRDRGGSYIPTF	TRAV3	TRAJ6	5	COVID-19,Healthy,Solid tumor	7.24419e-08
CAVRDRGGYNKLIF	TRAV1-2	TRAJ4	3	COVID-19,Healthy,Inflammation-irAE	1.53751e-07
CAVRDRGGYQKVTF	TRAV3	TRAJ13	3	Inflammation,Solid tumor,T-LGLL	3.06435e-08
CAVRDRGGYSTLTF	TRAV1-2	TRAJ11	3	Healthy,Solid tumor,T-LGLL	9.37565e-09
CAVRDRGMDSSYKLIF	TRAV3	TRAJ12	2	COVID-19,Healthy	0
CAVRDRGNAGKSTF	TRAV1-2	TRAJ27	2	Healthy,Inflammation	1.99101e-08
CAVRDRGNAGNMLTF	TRAV3	TRAJ39	3	Healthy,Solid tumor	1.59697e-08
CAVRDRGNARLMF	TRAV3	TRAJ31	3	Solid tumor	3.60405e-08
CAVRDRGNARLMF	TRAV1-2	TRAJ31	2	Healthy,Solid tumor	4.05882e-09
CAVRDRGNFNKFYF	TRAV1-1	TRAJ21	2	COVID-19,Inflammation	2.35229e-08
CAVRDRGNFNKFYF	TRAV3	TRAJ21	2	COVID-19,Inflammation-irAE	2.59661e-08
CAVRDRGNNNDMRF	TRAV1-1	TRAJ43	2	COVID-19,Healthy	3.56692e-08
CAVRDRGNNRLAF	TRAV3	TRAJ7	3	Healthy,Inflammation	5.94273e-08
CAVRDRGNQFYF	TRAV3	TRAJ49	2	Healthy,Inflammation	0
CAVRDRGNQGGKLIF	TRAV1-2	TRAJ23	2	Inflammation,Solid tumor	2.44376e-07
CAVRDRGNQGGKLIF	TRAV1-1	TRAJ23	2	Inflammation	4.705e-08
CAVRDRGNTDKLIF	TRAV1-2	TRAJ34	2	Healthy,Solid tumor	6.85576e-08
CAVRDRGNTGGFKTIF	TRAV3	TRAJ9	2	Inflammation,Solid tumor	0
CAVRDRGNTPLVF	TRAV3	TRAJ29	3	Inflammation,Solid tumor,T-LGLL	8.72597e-08
CAVRDRGNYGGSQGNLIF	TRAV3	TRAJ42	2	COVID-19,Solid tumor	3.88608e-09
CAVRDRGNYGQNFVF	TRAV3	TRAJ26	2	Healthy	0
CAVRDRGNYQLIW	TRAV1-2	TRAJ33	2	Healthy,Inflammation-irAE	6.18776e-08
CAVRDRGQNFVF	TRAV1-1	TRAJ26	2	COVID-19,Inflammation	2.10493e-07
CAVRDRGRDDKIIF	TRAV1-1	TRAJ30	2	COVID-19,Inflammation	2.15128e-07
CAVRDRGRGSTLGRLYF	TRAV3	TRAJ18	3	COVID-19,Healthy,T-LGLL	5.2107e-08
CAVRDRGRGSTLGRLYF	TRAV1-2	TRAJ18	3	Healthy,Solid tumor	1.12398e-08
CAVRDRGSARQLTF	TRAV1-2	TRAJ22	3	Healthy,Inflammation,Solid tumor	1.33124e-07
CAVRDRGSARQLTF	TRAV3	TRAJ22	3	Healthy,Inflammation,T-LGLL	0
CAVRDRGSGGSYIPTF	TRAV3	TRAJ6	3	COVID-19,Healthy,T-LGLL	1.64332e-08
CAVRDRGSGGYQKVTF	TRAV3	TRAJ13	3	COVID-19,Healthy,T-LGLL	8.16669e-09
CAVRDRGSGNTGKLIF	TRAV3	TRAJ37	2	Healthy,Solid tumor	1.02682e-11
CAVRDRGSGNTPLVF	TRAV3	TRAJ29	2	Healthy,T-LGLL	2.84703e-08
CAVRDRGSGTYKYIF	TRAV1-1	TRAJ40	2	COVID-19,Solid tumor	3.05364e-08
CAVRDRGSGYSTLTF	TRAV3	TRAJ11	2	COVID-19,Solid tumor	0
CAVRDRGSNDYKLSF	TRAV1-2	TRAJ20	2	Inflammation,Solid tumor	1.62e-07
CAVRDRGSNYQLIW	TRAV3	TRAJ33	2	T-LGLL	5.96369e-09
CAVRDRGSQGNLIF	TRAV3	TRAJ42	7	COVID-19,Healthy,Solid tumor	6.52678e-08
CAVRDRGSQGNLIF	TRAV1-2	TRAJ42	5	COVID-19,Healthy,Solid tumor	3.69394e-08
CAVRDRGSSASKIIF	TRAV3	TRAJ3	3	Healthy,Inflammation-irAE,T-LGLL	2.59366e-08
CAVRDRGSSGSARQLTF	TRAV3	TRAJ22	2	Healthy,Inflammation	0
CAVRDRGSSNTGKLIF	TRAV3	TRAJ37	4	Healthy	9.54766e-08
CAVRDRGSTLGRLYF	TRAV3	TRAJ18	45	Healthy,Solid tumor,T-LGLL	9.3875e-07
CAVRDRGSTLGRLYF	TRAV12-2	TRAJ18	3	COVID-19,Healthy	8.3848e-08
CAVRDRGSTLGRLYF	TRAV21	TRAJ18	3	Healthy,Inflammation,T-LGLL	8.57086e-07
CAVRDRGSTLGRLYF	TRAV1-2	TRAJ18	4	COVID-19,Healthy,Inflammation,Solid tumor	8.94818e-08
CAVRDRGSYIPTF	TRAV1-2	TRAJ6	4	COVID-19,Healthy,T-LGLL	1.27383e-07
CAVRDRGSYIPTF	TRAV3	TRAJ6	2	COVID-19,T-LGLL	3.06159e-08
CAVRDRGTDKLIF	TRAV1-2	TRAJ34	2	Healthy,T-LGLL	4.77933e-08
CAVRDRGTDKLIF	TRAV3	TRAJ34	3	Inflammation	5.381e-09
CAVRDRGTGRRALTF	TRAV3	TRAJ5	3	Healthy,Inflammation,Solid tumor	6.01503e-09
CAVRDRGTYKYIF	TRAV3	TRAJ40	2	Healthy,T-LGLL	2.25099e-08
CAVRDRGYQKVTF	TRAV1-2	TRAJ13	2	Healthy,Solid tumor	6.64515e-08
CAVRDRGYQKVTF	TRAV3	TRAJ13	3	Healthy,Inflammation,Inflammation-irAE	1.61974e-08
CAVRDRGYSTLTF	TRAV1-2	TRAJ11	2	Healthy,Inflammation	2.16494e-07
CAVRDRGYSTLTF	TRAV3	TRAJ11	5	Healthy,Solid tumor	4.46516e-08
CAVRDRGYSTLTF	TRAV1-1	TRAJ11	4	COVID-19,Solid tumor,T-LGLL	0
CAVRDRHSGAGSYQLTF	TRAV1-2	TRAJ28	2	Inflammation,Inflammation-irAE	3.0351e-08
CAVRDRITGGGNKLTF	TRAV1-2	TRAJ10	2	Healthy	1.04367e-07
CAVRDRITGGGNKLTF	TRAV3	TRAJ10	2	Healthy,Inflammation-irAE	0
CAVRDRKAAGNKLTF	TRAV1-2	TRAJ17	2	Healthy,Inflammation	2.82745e-07
CAVRDRKAAGNKLTF	TRAV3	TRAJ17	3	Healthy,Inflammation-irAE,Solid tumor	0
CAVRDRLSDGQKLLF	TRAV3	TRAJ16	3	Healthy,Solid tumor	5.07811e-09
CAVRDRLTGGGNKLTF	TRAV3	TRAJ10	5	Healthy,Inflammation	0
CAVRDRMDSSYKLIF	TRAV1-1	TRAJ12	3	COVID-19,Inflammation	2.33282e-07
CAVRDRMDSSYKLIF	TRAV3	TRAJ12	6	Healthy,T-LGLL	0
CAVRDRNAGKSTF	TRAV3	TRAJ27	2	Inflammation,T-LGLL	0
CAVRDRNARLMF	TRAV1-2	TRAJ31	3	COVID-19,Inflammation,Solid tumor	1.24654e-07
CAVRDRNDYKLSF	TRAV1-2	TRAJ20	6	Healthy,Inflammation,Solid tumor,T-LGLL	4.23563e-07
CAVRDRNDYKLSF	TRAV3	TRAJ20	3	COVID-19,Healthy	2.0752e-08
CAVRDRNFGNEKLTF	TRAV3	TRAJ48	2	Inflammation,Solid tumor	0
CAVRDRNNAGNMLTF	TRAV3	TRAJ39	6	COVID-19,Healthy,Inflammation,Inflammation-irAE	6.50198e-08
CAVRDRNNARLMF	TRAV1-1	TRAJ31	4	Inflammation,Solid tumor	3.99265e-07
CAVRDRNNARLMF	TRAV1-2	TRAJ31	3	Healthy,Inflammation-irAE	2.32669e-07
CAVRDRNNARLMF	TRAV3	TRAJ31	3	COVID-19,Healthy,Solid tumor	2.16865e-08
CAVRDRNNNARLMF	TRAV1-2	TRAJ31	9	Inflammation,Solid tumor	2.97763e-07
CAVRDRNNNARLMF	TRAV3	TRAJ31	6	COVID-19,Healthy,Inflammation,Inflammation-irAE	3.0308e-08
CAVRDRNNQGGKLIF	TRAV3	TRAJ23	2	Inflammation,Solid tumor	1.41005e-08
CAVRDRNQGGKLIF	TRAV3	TRAJ23	2	COVID-19,Healthy,T-LGLL	8.739e-07
CAVRDRNQGGKLIF	TRAV1-1	TRAJ23	3	Healthy,Inflammation-irAE	1.82329e-07
CAVRDRNQGGKLIF	TRAV1-2	TRAJ23	2	Inflammation-irAE,T-LGLL	4.57969e-08
CAVRDRNRGSTLGRLYF	TRAV1-2	TRAJ18	2	Inflammation-irAE,Solid tumor	3.0649e-08
CAVRDRNSGNTPLVF	TRAV3	TRAJ29	10	COVID-19,Healthy,Inflammation,Inflammation-irAE,T-LGLL	8.24815e-08
CAVRDRNSGYALNF	TRAV3	TRAJ41	2	Inflammation	0
CAVRDRNSGYSTLTF	TRAV1-1	TRAJ11	2	COVID-19,Healthy	1.17721e-07
CAVRDRNSGYSTLTF	TRAV3	TRAJ11	2	Healthy,Inflammation	2.43073e-08
CAVRDRNSGYSTLTF	TRAV1-2	TRAJ11	2	Inflammation,T-LGLL	0
CAVRDRNTDKLIF	TRAV3	TRAJ34	4	Inflammation,Inflammation-irAE,Solid tumor	1.36854e-07
CAVRDRNTDKLIF	TRAV1-1	TRAJ34	3	COVID-19,Healthy,Inflammation	3.01057e-07
CAVRDRNTDKLIF	TRAV1-2	TRAJ34	4	COVID-19,Healthy,Solid tumor,T-LGLL	2.88837e-08
CAVRDRNTGGFKTIF	TRAV1-1	TRAJ9	4	Solid tumor,T-LGLL	4.26547e-07
CAVRDRNTGGFKTIF	TRAV3	TRAJ9	6	Healthy,Solid tumor	1.1741e-07
CAVRDRNTGGFKTIF	TRAV1-2	TRAJ9	3	Healthy,Solid tumor	0
CAVRDRNTGNQFYF	TRAV3	TRAJ49	3	Healthy,Inflammation	0
CAVRDRNTPLVF	TRAV1-2	TRAJ29	2	COVID-19,Healthy	1.18041e-07
CAVRDRNYGQNFVF	TRAV3	TRAJ26	11	Inflammation-irAE,T-LGLL	2.39304e-07
CAVRDRNYGQNFVF	TRAV1-1	TRAJ26	3	Inflammation-irAE,Solid tumor,T-LGLL	4.53307e-08
CAVRDRNYGQNFVF	TRAV1-2	TRAJ26	5	COVID-19,Healthy,Inflammation-irAE,Solid tumor,T-LGLL	0
CAVRDRNYQLIW	TRAV1-2	TRAJ33	22	Inflammation	1.46548e-07
CAVRDRPGGGNKLTF	TRAV3	TRAJ10	2	AML,T-LGLL	0
CAVRDRRAAGNKLTF	TRAV3	TRAJ17	2	AML,Healthy	0
CAVRDRRDDKIIF	TRAV3	TRAJ30	2	Healthy	0
CAVRDRRDNYGQNFVF	TRAV3	TRAJ26	2	COVID-19,Solid tumor	0
CAVRDRRELSF	TRAV1-2	TRAJ20	2	Healthy,Solid tumor	1.71455e-09
CAVRDRRGKLIF	TRAV3	TRAJ23	2	Healthy,T-LGLL	6.08706e-09
CAVRDRRGSQGNLIF	TRAV3	TRAJ42	2	Solid tumor,T-LGLL	8.15788e-09
CAVRDRRNFNKFYF	TRAV3	TRAJ21	2	Solid tumor,T-LGLL	1.01349e-08
CAVRDRRNTDKLIF	TRAV3	TRAJ34	3	AML,Healthy,Solid tumor	3.28e-09
CAVRDRRSSASKIIF	TRAV3	TRAJ3	3	COVID-19,T-LGLL	1.05047e-08
CAVRDRRSYIPTF	TRAV3	TRAJ6	2	Healthy,T-LGLL	2.50075e-09
CAVRDRRYSSASKIIF	TRAV3	TRAJ3	2	AML,Solid tumor	2.58518e-08
CAVRDRSASKIIF	TRAV3	TRAJ3	2	COVID-19,Inflammation	1.98644e-08
CAVRDRSDSWGKLQF	TRAV1-1	TRAJ24	2	COVID-19,T-LGLL	6.661e-08
CAVRDRSFKTIF	TRAV1-2	TRAJ9	2	Healthy,Inflammation	1.50994e-09
CAVRDRSGAGSYQLTF	TRAV3	TRAJ28	4	COVID-19,Healthy,Inflammation	2.59707e-08
CAVRDRSGGGADGLTF	TRAV3	TRAJ45	4	COVID-19,Solid tumor	2.80551e-08
CAVRDRSGGSYIPTF	TRAV1-2	TRAJ6	4	Solid tumor,T-LGLL	2.66532e-07
CAVRDRSGGSYIPTF	TRAV3	TRAJ6	3	COVID-19,Healthy,Solid tumor	6.7189e-08
CAVRDRSGGYNKLIF	TRAV3	TRAJ4	2	Inflammation,Solid tumor	1.50901e-07
CAVRDRSGGYNKLIF	TRAV1-2	TRAJ4	2	Inflammation,Solid tumor	4.63518e-08
CAVRDRSGGYQKVTF	TRAV1-2	TRAJ13	3	COVID-19,Inflammation	1.2051e-07
CAVRDRSGGYQKVTF	TRAV3	TRAJ13	3	Healthy,Inflammation,T-LGLL	2.83501e-08
CAVRDRSGNTPLVF	TRAV3	TRAJ29	4	Inflammation,Inflammation-irAE,Solid tumor	3.06703e-07
CAVRDRSGNTPLVF	TRAV1-1	TRAJ29	3	Healthy,Inflammation,Solid tumor	8.42445e-08
CAVRDRSGTYKYIF	TRAV3	TRAJ40	3	COVID-19,Inflammation-irAE,Solid tumor	2.04958e-08
CAVRDRSNDYKLSF	TRAV1-2	TRAJ20	5	Healthy	4.42872e-07
CAVRDRSNDYKLSF	TRAV1-1	TRAJ20	2	COVID-19,Inflammation,T-LGLL	7.391e-07
CAVRDRSNQGGKLIF	TRAV3	TRAJ23	2	Healthy,Inflammation	7.68174e-09
CAVRDRSNTGKLIF	TRAV3	TRAJ37	5	Inflammation,Solid tumor	1.65941e-07
CAVRDRSNTGKLIF	TRAV1-1	TRAJ37	2	COVID-19,Inflammation	3.35585e-08
CAVRDRSSASKIIF	TRAV3	TRAJ3	3	Healthy,T-LGLL	8.55298e-08
CAVRDRSSGDKLTF	TRAV3	TRAJ46	2	Healthy,Inflammation	0
CAVRDRSSNTGKLIF	TRAV3	TRAJ37	5	COVID-19,Solid tumor,T-LGLL	4.61723e-08
CAVRDRSSNYQLIW	TRAV1-1	TRAJ33	2	Inflammation	7.12705e-08
CAVRDRSSYKLIF	TRAV1-2	TRAJ12	3	AML,Healthy,Solid tumor	2.02321e-08
CAVRDRSTGGFKTIF	TRAV1-2	TRAJ9	3	COVID-19,Solid tumor	1.33362e-08
CAVRDRTDGQKLLF	TRAV3	TRAJ16	2	COVID-19,Inflammation	3.25793e-09
CAVRDRTDKLIF	TRAV1-2	TRAJ34	2	Solid tumor,T-LGLL	1.66692e-07
CAVRDRTGGFKTIF	TRAV1-2	TRAJ9	4	COVID-19,Healthy,Inflammation,Solid tumor	3.88908e-07
CAVRDRTGGFKTIF	TRAV3	TRAJ9	11	Inflammation,Solid tumor,T-LGLL	1.05026e-07
CAVRDRTGGFKTIF	TRAV1-1	TRAJ9	5	COVID-19,Healthy,Inflammation,Inflammation-irAE,Solid tumor,T-LGLL	0
CAVRDRTGGGNKLTF	TRAV3	TRAJ10	4	COVID-19,Solid tumor	0
CAVRDRTGGSYIPTF	TRAV3	TRAJ6	4	AML,Inflammation,Solid tumor	2.00343e-08
CAVRDRTGNQFYF	TRAV1-2	TRAJ49	2	COVID-19,Healthy	0
CAVRDRTGNQFYF	TRAV3	TRAJ49	3	COVID-19,Healthy,Inflammation	0
CAVRDRTGRRALTF	TRAV3	TRAJ5	2	Healthy,T-LGLL	2.00783e-08
CAVRDRTGTASKLTF	TRAV3	TRAJ44	3	COVID-19,Solid tumor	0
CAVRDRTNAGKSTF	TRAV3	TRAJ27	5	COVID-19,Inflammation	5.16377e-07
CAVRDRTNAGKSTF	TRAV1-1	TRAJ27	2	COVID-19,Healthy,T-LGLL	0
CAVRDRTNFNKFYF	TRAV3	TRAJ21	2	COVID-19,Healthy	6.79773e-09
CAVRDRTSGTYKYIF	TRAV1-2	TRAJ40	3	Healthy,Solid tumor	1.54244e-07
CAVRDRTSGTYKYIF	TRAV3	TRAJ40	5	Healthy,Inflammation,Solid tumor,T-LGLL	2.14234e-08
CAVRDRTYKYIF	TRAV1-2	TRAJ40	2	COVID-19	5.2988e-08
CAVRDRVDSSYKLIF	TRAV3	TRAJ12	3	COVID-19,Healthy	0
CAVRDRVSGGYNKLIF	TRAV3	TRAJ4	3	Healthy,Solid tumor	2.5181e-08
CAVRDRVSGNTPLVF	TRAV3	TRAJ29	2	Healthy,T-LGLL	9.54887e-09
CAVRDRVTGGGNKLTF	TRAV3	TRAJ10	3	T-LGLL	1.76001e-07
CAVRDRVTGGGNKLTF	TRAV1-2	TRAJ10	2	COVID-19,Inflammation,Solid tumor	0
CAVRDRYDYKLSF	TRAV1-2	TRAJ20	2	Inflammation,T-LGLL	7.98231e-08
CAVRDRYGGSQGNLIF	TRAV3	TRAJ42	2	Healthy,Solid tumor	1.46413e-08
CAVRDRYNFNKFYF	TRAV1-2	TRAJ21	2	COVID-19,Inflammation	7.3272e-08
CAVRDRYSGAGSYQLTF	TRAV3	TRAJ28	4	COVID-19,Healthy,Inflammation	1.85223e-08
CAVRDRYSSASKIIF	TRAV3	TRAJ3	7	Healthy,Inflammation	1.39642e-07
CAVRDSAAGNKLTF	TRAV1-2	TRAJ17	2	COVID-19,Inflammation-irAE	1.82015e-07
CAVRDSADKLIF	TRAV3	TRAJ34	2	Solid tumor	2.48802e-09
CAVRDSADRGSTLGRLYF	TRAV3	TRAJ18	2	Healthy,Inflammation-irAE	3.34992e-09
CAVRDSADSSYKLIF	TRAV3	TRAJ12	2	COVID-19	0
CAVRDSAGGFKTIF	TRAV3	TRAJ9	2	COVID-19,T-LGLL	0
CAVRDSAGKSTF	TRAV3	TRAJ27	2	Inflammation-irAE,Solid tumor	0
CAVRDSAGNKLTF	TRAV1-2	TRAJ17	2	Healthy	2.87024e-08
CAVRDSASGGSYIPTF	TRAV3	TRAJ6	2	Healthy,Solid tumor	1.76386e-08
CAVRDSASKIIF	TRAV3	TRAJ3	4	Inflammation-irAE,Solid tumor	2.4272e-08
CAVRDSDMRF	TRAV3	TRAJ43	2	COVID-19,Healthy	0
CAVRDSDNFNKFYF	TRAV3	TRAJ21	2	COVID-19,Solid tumor	2.72443e-08
CAVRDSDSGAGSYQLTF	TRAV3	TRAJ28	2	Inflammation	6.03829e-09
CAVRDSDTGGFKTIF	TRAV3	TRAJ9	2	Solid tumor	0
CAVRDSDTGRRALTF	TRAV3	TRAJ5	2	COVID-19,Inflammation	1.8989e-08
CAVRDSDYKLSF	TRAV1-2	TRAJ20	37	COVID-19,Inflammation	3.70011e-07
CAVRDSDYQLIW	TRAV1-2	TRAJ33	3	COVID-19,Healthy,Inflammation	5.4445e-09
CAVRDSEGFGNVLHC	TRAV3	TRAJ35	2	COVID-19,T-LGLL	0
CAVRDSFSGGYNKLIF	TRAV3	TRAJ4	6	COVID-19,Healthy,T-LGLL	3.59997e-08
CAVRDSGAGSYQLTF	TRAV8-4	TRAJ28	2	COVID-19,Healthy	2.55158e-07
CAVRDSGAGSYQLTF	TRAV3	TRAJ28	23	Healthy,Solid tumor,T-LGLL	4.90913e-07
CAVRDSGAGSYQLTF	TRAV8-6	TRAJ28	3	Healthy,Inflammation	5.58679e-07
CAVRDSGAGSYQLTF	TRAV1-1	TRAJ28	7	AML,COVID-19,Healthy,Inflammation,Solid tumor,T-LGLL	6.56746e-08
CAVRDSGAGSYQLTF	TRAV1-2	TRAJ28	6	Healthy,Solid tumor	9.27785e-10
CAVRDSGAGSYQLTF	TRAV21	TRAJ28	2	COVID-19,Healthy	3.28236e-08
CAVRDSGATNKLIF	TRAV3	TRAJ32	2	Healthy,Inflammation	9.86073e-09
CAVRDSGDYKLSF	TRAV1-2	TRAJ20	3	Healthy,T-LGLL	4.21057e-08
CAVRDSGFGNVLHC	TRAV3	TRAJ35	4	COVID-19,Solid tumor	0
CAVRDSGGFKTIF	TRAV3	TRAJ9	2	Inflammation,Solid tumor	0
CAVRDSGGGADGLTF	TRAV1-2	TRAJ45	5	Healthy,Solid tumor	1.23233e-07
CAVRDSGGGADGLTF	TRAV8-4	TRAJ45	3	COVID-19,T-LGLL	9.94566e-07
CAVRDSGGGADGLTF	TRAV41	TRAJ45	2	COVID-19,Solid tumor	2.95195e-08
CAVRDSGGGFKTIF	TRAV3	TRAJ9	2	T-LGLL	0
CAVRDSGGSNYKLTF	TRAV12-2	TRAJ53	3	Inflammation,Solid tumor,T-LGLL	7.1983e-08
CAVRDSGGSNYKLTF	TRAV20	TRAJ53	2	Healthy,T-LGLL	3.99632e-07
CAVRDSGGSNYKLTF	TRAV21	TRAJ53	2	Healthy,Inflammation	9.6345e-07
CAVRDSGGSNYKLTF	TRAV8-6	TRAJ53	2	Solid tumor	1.00127e-08
CAVRDSGGSYIPTF	TRAV3	TRAJ6	2	COVID-19,Healthy	8.61309e-08
CAVRDSGGYNKLIF	TRAV3	TRAJ4	5	AML,T-LGLL	9.57714e-08
CAVRDSGGYQKVTF	TRAV1-2	TRAJ13	15	Healthy,Inflammation	1.04479e-06
CAVRDSGGYQKVTF	TRAV1-1	TRAJ13	9	Healthy,Inflammation	4.19535e-07
CAVRDSGGYQKVTF	TRAV8-4	TRAJ13	2	COVID-19,Healthy,T-LGLL	6.94759e-08
CAVRDSGGYQKVTF	TRAV3	TRAJ13	13	Inflammation-irAE,T-LGLL	5.22504e-08
CAVRDSGGYQKVTF	TRAV8-6	TRAJ13	2	AML,COVID-19	8.94762e-08
CAVRDSGKAAGNKLTF	TRAV3	TRAJ17	3	COVID-19,T-LGLL	0
CAVRDSGNTDKLIF	TRAV3	TRAJ34	2	Inflammation,Inflammation-irAE	3.03579e-09
CAVRDSGNTGKLIF	TRAV3	TRAJ37	6	AML,Healthy,Inflammation,Solid tumor,T-LGLL	1.0744e-09
CAVRDSGNTPLVF	TRAV8-6	TRAJ29	2	COVID-19,Solid tumor	8.15507e-07
CAVRDSGNTPLVF	TRAV12-2	TRAJ29	3	AML,Inflammation	2.22779e-08
CAVRDSGNTPLVF	TRAV3	TRAJ29	14	COVID-19,Solid tumor	5.57042e-07
CAVRDSGNTPLVF	TRAV1-1	TRAJ29	3	COVID-19,Healthy,Inflammation,Solid tumor	1.78373e-07
CAVRDSGNTPLVF	TRAV21	TRAJ29	3	COVID-19,Solid tumor	5.37067e-08
CAVRDSGSARQLTF	TRAV3	TRAJ22	5	COVID-19	6.90207e-07
CAVRDSGSARQLTF	TRAV1-1	TRAJ22	3	COVID-19,Healthy,Solid tumor	0
CAVRDSGSARQLTF	TRAV8-4	TRAJ22	2	COVID-19,T-LGLL	1.15985e-08
CAVRDSGTYKYIF	TRAV3	TRAJ40	14	Healthy,Solid tumor	3.72413e-07
CAVRDSGTYKYIF	TRAV1-2	TRAJ40	2	Inflammation,Solid tumor	4.75322e-08
CAVRDSGTYKYIF	TRAV12-2	TRAJ40	2	COVID-19,Healthy,Solid tumor	7.94606e-08
CAVRDSGTYKYIF	TRAV20	TRAJ40	3	COVID-19,Healthy,Inflammation,Solid tumor,T-LGLL	3.61436e-08
CAVRDSGWGQNFVF	TRAV21	TRAJ26	2	T-LGLL	1.38452e-12
CAVRDSGYALNF	TRAV20	TRAJ41	2	Healthy,T-LGLL	1.12426e-07
CAVRDSGYSSASKIIF	TRAV3	TRAJ3	6	COVID-19,Solid tumor	2.69479e-08
CAVRDSGYSTLTF	TRAV1-2	TRAJ11	2	COVID-19,Solid tumor,T-LGLL	4.74839e-07
CAVRDSGYSTLTF	TRAV1-1	TRAJ11	6	Inflammation-irAE,Solid tumor	1.12423e-07
CAVRDSGYSTLTF	TRAV8-4	TRAJ11	4	Inflammation,Inflammation-irAE,Solid tumor	2.39378e-07
CAVRDSGYSTLTF	TRAV3	TRAJ11	8	Healthy,Solid tumor	0
CAVRDSGYSTLTF	TRAV21	TRAJ11	3	Inflammation,Solid tumor	0
CAVRDSHSGTYKYIF	TRAV3	TRAJ40	2	Healthy,Solid tumor	1.11917e-09
CAVRDSIGFGNVLHC	TRAV3	TRAJ35	4	Healthy,Inflammation,Solid tumor	0
CAVRDSILTGGGNKLTF	TRAV3	TRAJ10	4	COVID-19,Healthy,Inflammation,T-LGLL	0
CAVRDSISSGSARQLTF	TRAV3	TRAJ22	2	Healthy,Inflammation	0
CAVRDSLFSGGYNKLIF	TRAV3	TRAJ4	2	COVID-19,Healthy	6.77055e-09
CAVRDSLTGGGNKLTF	TRAV3	TRAJ10	5	COVID-19,Healthy	0
CAVRDSMDSNYQLIW	TRAV3	TRAJ33	3	Healthy,Inflammation	2.09059e-08
CAVRDSMDTGRRALTF	TRAV3	TRAJ5	3	COVID-19	1.38709e-08
CAVRDSNAGNNRKLIW	TRAV3	TRAJ38	7	Healthy,Solid tumor	3.76333e-08
CAVRDSNDYKLSF	TRAV3	TRAJ20	3	COVID-19,T-LGLL	9.72673e-07
CAVRDSNDYKLSF	TRAV1-2	TRAJ20	2	COVID-19,T-LGLL	4.78926e-08
CAVRDSNNAGNMLTF	TRAV3	TRAJ39	2	Healthy,Solid tumor	1.66215e-07
CAVRDSNNAGNMLTF	TRAV1-2	TRAJ39	2	COVID-19,Healthy	4.78654e-08
CAVRDSNNARLMF	TRAV3	TRAJ31	3	Healthy,Solid tumor,T-LGLL	1.76788e-07
CAVRDSNNARLMF	TRAV1-2	TRAJ31	3	COVID-19,Inflammation,Solid tumor	2.10093e-08
CAVRDSNRDDKIIF	TRAV3	TRAJ30	6	Healthy,Inflammation	0
CAVRDSNSGYALNF	TRAV3	TRAJ41	7	Healthy	1.05897e-07
CAVRDSNSGYALNF	TRAV21	TRAJ41	2	Solid tumor,T-LGLL	0
CAVRDSNSGYSTLTF	TRAV3	TRAJ11	2	Inflammation	0
CAVRDSNTDKLIF	TRAV3	TRAJ34	4	COVID-19,Healthy,Solid tumor	2.47058e-08
CAVRDSNTGGFKTIF	TRAV3	TRAJ9	7	Healthy,Inflammation,Solid tumor,T-LGLL	0
CAVRDSNYGQNFVF	TRAV3	TRAJ26	4	COVID-19,Healthy,Inflammation	0
CAVRDSNYQLIW	TRAV1-2	TRAJ33	1319	Healthy,Inflammation,Solid tumor	3.56084e-06
CAVRDSNYQLIW	TRAV21	TRAJ33	19	COVID-19,Healthy,Inflammation,Solid tumor	4.02071e-06
CAVRDSNYQLIW	TRAV12-2	TRAJ33	9	Healthy,Inflammation,Solid tumor	1.91127e-07
CAVRDSNYQLIW	TRAV1-1	TRAJ33	15	COVID-19,Healthy,Solid tumor,T-LGLL	3.53657e-08
CAVRDSNYQLIW	TRAV41	TRAJ33	2	Inflammation,Solid tumor	6.6578e-07
CAVRDSNYQLIW	TRAV3	TRAJ33	11	Solid tumor,T-LGLL	1.97245e-06
CAVRDSNYQLIW	TRAV8-4	TRAJ33	2	COVID-19,Healthy,Inflammation,Solid tumor,T-LGLL	7.50939e-08
CAVRDSNYQLIW	TRAV20	TRAJ33	2	Solid tumor,T-LGLL	1.08971e-06
CAVRDSNYQLIW	TRAV2	TRAJ33	4	Healthy,Inflammation	2.83481e-09
CAVRDSPSGGSYIPTF	TRAV3	TRAJ6	2	COVID-19	1.71672e-08
CAVRDSRDDKIIF	TRAV3	TRAJ30	2	Healthy,Inflammation-irAE	0
CAVRDSRNNFNKFYF	TRAV3	TRAJ21	2	Inflammation,Solid tumor	2.03452e-09
CAVRDSSASKIIF	TRAV3	TRAJ3	14	Solid tumor,T-LGLL	2.1564e-07
CAVRDSSASKIIF	TRAV1-1	TRAJ3	2	Healthy,Inflammation,Solid tumor	1.57426e-07
CAVRDSSASKIIF	TRAV21	TRAJ3	3	Healthy,Inflammation,T-LGLL	5.16548e-07
CAVRDSSASKIIF	TRAV12-2	TRAJ3	10	Inflammation,Solid tumor	1.64778e-07
CAVRDSSGGSYIPTF	TRAV1-2	TRAJ6	3	Healthy,Solid tumor	1.93103e-07
CAVRDSSGGSYIPTF	TRAV3	TRAJ6	7	Healthy,Inflammation,Inflammation-irAE,Solid tumor,T-LGLL	4.99868e-08
CAVRDSSGGYNKLIF	TRAV3	TRAJ4	3	COVID-19,Inflammation	4.60938e-08
CAVRDSSGNTPLVF	TRAV1-2	TRAJ29	2	COVID-19,Solid tumor	2.00782e-07
CAVRDSSGSARQLTF	TRAV1-1	TRAJ22	2	COVID-19,Healthy	4.29594e-07
CAVRDSSGTYKYIF	TRAV3	TRAJ40	3	Healthy,T-LGLL	3.24949e-08
CAVRDSSNDYKLSF	TRAV1-2	TRAJ20	2	COVID-19,Healthy	3.48817e-07
CAVRDSSNDYKLSF	TRAV3	TRAJ20	2	COVID-19,Solid tumor	2.39516e-08
CAVRDSSNTGKLIF	TRAV3	TRAJ37	5	COVID-19,Healthy,Inflammation	7.36675e-08
CAVRDSSNYQLIW	TRAV3	TRAJ33	4	COVID-19,Healthy,T-LGLL	1.88884e-08
CAVRDSSSASKIIF	TRAV3	TRAJ3	4	Healthy,Inflammation,T-LGLL	8.11794e-08
CAVRDSSSNTGKLIF	TRAV1-2	TRAJ37	2	COVID-19,Healthy	1.64198e-07
CAVRDSSYKLIF	TRAV8-4	TRAJ12	2	Healthy,Inflammation,Solid tumor	6.20888e-07
CAVRDSSYKLIF	TRAV1-2	TRAJ12	21	COVID-19,Inflammation,Solid tumor	3.37953e-07
CAVRDSSYKLIF	TRAV21	TRAJ12	6	COVID-19,Solid tumor	6.65098e-08
CAVRDSSYKLIF	TRAV1-1	TRAJ12	5	Inflammation,Solid tumor	2.40547e-07
CAVRDSSYKLIF	TRAV2	TRAJ12	2	COVID-19,Healthy,Solid tumor,T-LGLL	6.55785e-07
CAVRDSSYKLIF	TRAV22	TRAJ12	2	COVID-19,Inflammation	2.66918e-07
CAVRDSSYKLIF	TRAV20	TRAJ12	2	Healthy,Inflammation	7.34536e-08
CAVRDSSYKLIF	TRAV8-6	TRAJ12	2	Healthy	2.31743e-07
CAVRDSTDKLIF	TRAV3	TRAJ34	2	COVID-19,Inflammation	1.69044e-08
CAVRDSTGGFKTIF	TRAV1-1	TRAJ9	2	Inflammation,Solid tumor	2.27823e-07
CAVRDSTGGFKTIF	TRAV1-2	TRAJ9	4	COVID-19,Inflammation,Solid tumor	7.33514e-08
CAVRDSTGGGNKLTF	TRAV3	TRAJ10	2	Inflammation,Solid tumor	0
CAVRDSTNAGKSTF	TRAV1-2	TRAJ27	3	COVID-19,Inflammation-irAE,Solid tumor	1.38072e-07
CAVRDSTNAGKSTF	TRAV3	TRAJ27	3	COVID-19,Healthy,Inflammation-irAE	0
CAVRDSTSGTYKYIF	TRAV3	TRAJ40	4	Healthy,Inflammation-irAE,Solid tumor	2.59965e-08
CAVRDSWGKLQF	TRAV3	TRAJ24	11	Healthy,Inflammation,T-LGLL	6.48237e-07
CAVRDSWGKLQF	TRAV1-1	TRAJ24	5	Healthy,Solid tumor	3.97941e-07
CAVRDSWGKLQF	TRAV21	TRAJ24	2	COVID-19,Healthy	3.98214e-08
CAVRDSWGKLQF	TRAV1-2	TRAJ24	2	COVID-19,Inflammation	1.67584e-07
CAVRDSWGKLQF	TRAV12-2	TRAJ24	2	Healthy,Inflammation,Inflammation-irAE,Solid tumor,T-LGLL	2.22449e-08
CAVRDSYNFNKFYF	TRAV3	TRAJ21	2	Inflammation	8.70213e-08
CAVRDTANFGNEKLTF	TRAV3	TRAJ48	2	Healthy,Inflammation	0
CAVRDTDGQKLLF	TRAV3	TRAJ16	2	Healthy,Inflammation	1.84856e-08
CAVRDTDKLIF	TRAV3	TRAJ34	3	COVID-19,Healthy	2.47738e-08
CAVRDTDKLIF	TRAV21	TRAJ34	3	COVID-19,Healthy	4.43088e-07
CAVRDTDKLIF	TRAV2	TRAJ34	2	Inflammation,Solid tumor,T-LGLL	3.47085e-08
CAVRDTDSWGKLQF	TRAV3	TRAJ24	2	Healthy,Solid tumor	2.75839e-08
CAVRDTDTGRRALTF	TRAV3	TRAJ5	2	COVID-19,Inflammation	2.1778e-08
CAVRDTDTGTASKLTF	TRAV3	TRAJ44	2	COVID-19,Inflammation	0
CAVRDTFNAGNNRKLIW	TRAV3	TRAJ38	2	Inflammation-irAE	1.80386e-09
CAVRDTGANSKLTF	TRAV8-6	TRAJ56	2	Inflammation,Solid tumor	6.63986e-08
CAVRDTGDDKIIF	TRAV3	TRAJ30	3	Healthy,T-LGLL	0
CAVRDTGDYKLSF	TRAV3	TRAJ20	2	Inflammation,T-LGLL	3.98415e-09
CAVRDTGFGNVLHC	TRAV3	TRAJ35	4	Healthy	0
CAVRDTGGFKTIF	TRAV1-1	TRAJ9	16	AML,COVID-19,Healthy,Inflammation,Solid tumor,T-LGLL	1.12527e-06
CAVRDTGGFKTIF	TRAV12-2	TRAJ9	4	Healthy,Inflammation	1.27328e-07
CAVRDTGGFKTIF	TRAV20	TRAJ9	2	Solid tumor,T-LGLL	1.38858e-07
CAVRDTGGFKTIF	TRAV3	TRAJ9	17	Healthy,Solid tumor	4.90908e-07
CAVRDTGGFKTIF	TRAV21	TRAJ9	4	Healthy,Inflammation,T-LGLL	0
CAVRDTGGFKTIF	TRAV8-4	TRAJ9	2	COVID-19,Solid tumor	1.23939e-07
CAVRDTGGFKTIF	TRAV8-1	TRAJ9	2	COVID-19,Inflammation	2.2164e-08
CAVRDTGGGNKLTF	TRAV3	TRAJ10	11	Healthy,Solid tumor	0
CAVRDTGGKLIF	TRAV3	TRAJ23	2	Inflammation-irAE,T-LGLL	9.01933e-09
CAVRDTGGSQGNLIF	TRAV3	TRAJ42	2	Inflammation,Inflammation-irAE	1.88224e-08
CAVRDTGGSYIPTF	TRAV3	TRAJ6	7	COVID-19,Healthy,Solid tumor	1.75081e-07
CAVRDTGGSYIPTF	TRAV1-2	TRAJ6	3	COVID-19,Healthy,Inflammation,Solid tumor	7.43421e-08
CAVRDTGGYNKLIF	TRAV3	TRAJ4	3	Healthy,T-LGLL	5.59321e-08
CAVRDTGGYQKVTF	TRAV1-2	TRAJ13	2	Healthy,Inflammation-irAE	5.95556e-08
CAVRDTGNQFYF	TRAV3	TRAJ49	3	COVID-19	1.86595e-07
CAVRDTGNQFYF	TRAV12-2	TRAJ49	2	COVID-19,Healthy	8.54301e-07
CAVRDTGNQFYF	TRAV21	TRAJ49	2	Inflammation,Solid tumor,T-LGLL	0
CAVRDTGNTPLVF	TRAV3	TRAJ29	2	COVID-19,T-LGLL	6.79115e-08
CAVRDTGRRALTF	TRAV8-4	TRAJ5	3	COVID-19,Inflammation,Solid tumor,T-LGLL	1.05103e-06
CAVRDTGRRALTF	TRAV1-1	TRAJ5	8	Healthy,Inflammation	7.7719e-08
CAVRDTGRRALTF	TRAV12-2	TRAJ5	5	COVID-19,Healthy,Inflammation,Inflammation-irAE	3.67067e-07
CAVRDTGRRALTF	TRAV1-2	TRAJ5	2	Inflammation,T-LGLL	1.00305e-06
CAVRDTGRRALTF	TRAV8-6	TRAJ5	4	COVID-19,Inflammation-irAE,Solid tumor	1.59328e-07
CAVRDTGRRALTF	TRAV21	TRAJ5	2	Healthy,Solid tumor,T-LGLL	4.30046e-07
CAVRDTGSARQLTF	TRAV3	TRAJ22	5	COVID-19,Healthy,Inflammation,Solid tumor	0
CAVRDTGSNYQLIW	TRAV3	TRAJ33	2	Inflammation	3.0471e-09
CAVRDTGSSNTGKLIF	TRAV3	TRAJ37	3	Healthy,Inflammation	5.68947e-08
CAVRDTGTASKLTF	TRAV8-4	TRAJ44	2	Inflammation,Solid tumor	9.14799e-08
CAVRDTGTGGFKTIF	TRAV3	TRAJ9	3	Healthy,Solid tumor,T-LGLL	0
CAVRDTGTYKYIF	TRAV3	TRAJ40	7	COVID-19,Healthy,Inflammation-irAE,Solid tumor	1.98982e-08
CAVRDTGYQKVTF	TRAV3	TRAJ13	2	Healthy,Inflammation-irAE	5.43578e-09
CAVRDTGYSTLTF	TRAV3	TRAJ11	3	COVID-19,Inflammation,Solid tumor	0
CAVRDTISGGYNKLIF	TRAV3	TRAJ4	2	Healthy,Inflammation	7.86221e-09
CAVRDTIYNQGGKLIF	TRAV3	TRAJ23	2	Healthy,Inflammation	1.18456e-08
CAVRDTLKAAGNKLTF	TRAV1-2	TRAJ17	2	Inflammation	1.6952e-08
CAVRDTLYNFNKFYF	TRAV3	TRAJ21	2	Healthy,Solid tumor	3.36037e-08
CAVRDTNAGKSTF	TRAV3	TRAJ27	29	Inflammation,Solid tumor	1.37493e-06
CAVRDTNAGKSTF	TRAV8-6	TRAJ27	2	Healthy,Solid tumor	6.40116e-07
CAVRDTNAGKSTF	TRAV1-1	TRAJ27	2	Healthy,Inflammation	3.77796e-08
CAVRDTNAGKSTF	TRAV21	TRAJ27	2	Healthy,Inflammation	3.62712e-07
CAVRDTNAGKSTF	TRAV8-1	TRAJ27	2	Healthy,Inflammation,Inflammation-irAE	0
CAVRDTNAGKSTF	TRAV2	TRAJ27	2	Healthy,Inflammation	1.13678e-07
CAVRDTNAGKSTF	TRAV1-2	TRAJ27	2	COVID-19,T-LGLL	4.26842e-08
CAVRDTNARLMF	TRAV1-2	TRAJ31	3	Healthy,Inflammation	4.35612e-08
CAVRDTNDMRF	TRAV3	TRAJ43	2	Solid tumor	0
CAVRDTNDYKLSF	TRAV3	TRAJ20	2	Inflammation	2.20523e-07
CAVRDTNDYKLSF	TRAV1-2	TRAJ20	2	Solid tumor	2.12917e-08
CAVRDTNRDDKIIF	TRAV3	TRAJ30	2	Solid tumor	0
CAVRDTNSGNTPLVF	TRAV3	TRAJ29	2	Inflammation,Solid tumor	3.73043e-08
CAVRDTNSGYALNF	TRAV3	TRAJ41	3	COVID-19,Inflammation	0
CAVRDTNYGGSQGNLIF	TRAV3	TRAJ42	2	COVID-19,Solid tumor	8.02028e-09
CAVRDTNYQLIW	TRAV1-2	TRAJ33	2	COVID-19,Solid tumor	2.00598e-08
CAVRDTQAAGNKLTF	TRAV3	TRAJ17	2	Solid tumor,T-LGLL	0
CAVRDTRTGGFKTIF	TRAV3	TRAJ9	2	Inflammation,Inflammation-irAE	0
CAVRDTSGGYQKVTF	TRAV3	TRAJ13	2	COVID-19,Healthy	2.0554e-08
CAVRDTSGTYKYIF	TRAV3	TRAJ40	8	Healthy,Inflammation	3.28303e-07
CAVRDTSGTYKYIF	TRAV8-6	TRAJ40	2	COVID-19,Healthy,Inflammation,T-LGLL	4.50737e-08
CAVRDTSGTYKYIF	TRAV1-2	TRAJ40	2	COVID-19,T-LGLL	8.54803e-09
CAVRDTSYNTDKLIF	TRAV3	TRAJ34	2	Inflammation,Solid tumor	5.14997e-09
CAVRDTTDKLIF	TRAV3	TRAJ34	2	Healthy,Inflammation-irAE	1.11439e-08
CAVRDTTDSWGKLQF	TRAV3	TRAJ24	2	COVID-19,Inflammation	1.26139e-07
CAVRDTTDSWGKLQF	TRAV1-2	TRAJ24	2	COVID-19,Healthy	2.72701e-08
CAVRDTTGGFKTIF	TRAV3	TRAJ9	5	COVID-19,Inflammation,Solid tumor	0
CAVRDTTGGSYIPTF	TRAV3	TRAJ6	4	COVID-19,Healthy,Inflammation,Inflammation-irAE	1.08768e-08
CAVRDTTNAGKSTF	TRAV1-2	TRAJ27	2	Healthy,Solid tumor	6.49924e-08
CAVRDTTSGTYKYIF	TRAV3	TRAJ40	3	Healthy,Solid tumor	2.68222e-08
CAVRDTYSGAGSYQLTF	TRAV3	TRAJ28	5	COVID-19,T-LGLL	1.63095e-08
CAVRDTYSSASKIIF	TRAV3	TRAJ3	2	Inflammation,Solid tumor	7.02639e-08
CAVRDTYTGGFKTIF	TRAV3	TRAJ9	2	Healthy,Inflammation	0
CAVRDTYTGRRALTF	TRAV3	TRAJ5	2	Healthy,Inflammation	2.75702e-09
CAVRDVAGNNRKLIW	TRAV3	TRAJ38	2	COVID-19,Inflammation	1.45087e-08
CAVRDVDSNYQLIW	TRAV3	TRAJ33	2	COVID-19	1.52465e-08
CAVRDVDSSYKLIF	TRAV3	TRAJ12	2	Inflammation,Solid tumor	0
CAVRDVDTGRRALTF	TRAV3	TRAJ5	4	Healthy,Inflammation,Solid tumor	1.29659e-08
CAVRDVENAGNMLTF	TRAV3	TRAJ39	2	COVID-19,Solid tumor	6.36828e-10
CAVRDVGDYKLSF	TRAV3	TRAJ20	4	COVID-19,Healthy,Solid tumor	1.57597e-09
CAVRDVGFGNVLHC	TRAV3	TRAJ35	9	COVID-19,Inflammation,Solid tumor	0
CAVRDVGGSQGNLIF	TRAV3	TRAJ42	2	Inflammation-irAE	1.01683e-08
CAVRDVGGSYIPTF	TRAV3	TRAJ6	2	COVID-19,Healthy	2.19128e-08
CAVRDVGGYQKVTF	TRAV3	TRAJ13	2	COVID-19,Healthy	1.03997e-08
CAVRDVGNNNDMRF	TRAV3	TRAJ43	2	COVID-19,Inflammation	0
CAVRDVGNTPLVF	TRAV3	TRAJ29	8	COVID-19,Healthy,Inflammation	2.65906e-08
CAVRDVGSARQLTF	TRAV3	TRAJ22	2	COVID-19,Healthy	0
CAVRDVGSGAGSYQLTF	TRAV3	TRAJ28	2	Inflammation-irAE,Solid tumor	1.59748e-09
CAVRDVIGFGNVLHC	TRAV3	TRAJ35	2	COVID-19	0
CAVRDVISSGSARQLTF	TRAV3	TRAJ22	2	COVID-19,T-LGLL	0
CAVRDVLTGGGNKLTF	TRAV1-2	TRAJ10	3	Inflammation,Solid tumor	8.82728e-08
CAVRDVNAGNNRKLIW	TRAV3	TRAJ38	3	Healthy,Inflammation,T-LGLL	1.58793e-08
CAVRDVNARLMF	TRAV3	TRAJ31	2	Healthy,Inflammation-irAE	4.88431e-09
CAVRDVNDYKLSF	TRAV3	TRAJ20	3	COVID-19,Healthy,Inflammation	8.68152e-09
CAVRDVNNAGNMLTF	TRAV3	TRAJ39	2	Solid tumor	2.26229e-08
CAVRDVNTDKLIF	TRAV3	TRAJ34	2	COVID-19,Inflammation-irAE	1.08279e-08
CAVRDVNTNAGKSTF	TRAV3	TRAJ27	2	Healthy	0
CAVRDVNYGGSQGNLIF	TRAV3	TRAJ42	3	Inflammation,T-LGLL	7.06445e-09
CAVRDVPGNTPLVF	TRAV3	TRAJ29	2	COVID-19,Healthy	7.39646e-09
CAVRDVPNDYKLSF	TRAV3	TRAJ20	2	Healthy,Inflammation	2.35871e-09
CAVRDVRDTGRRALTF	TRAV3	TRAJ5	2	Inflammation,Solid tumor	2.34164e-09
CAVRDVRGYQKVTF	TRAV3	TRAJ13	2	Healthy,Solid tumor	1.46147e-09
CAVRDVSGGYNKLIF	TRAV3	TRAJ4	3	Healthy,Inflammation,T-LGLL	4.36988e-08
CAVRDVSGNTGKLIF	TRAV3	TRAJ37	2	Inflammation,T-LGLL	2.77818e-11
CAVRDVSNYQLIW	TRAV3	TRAJ33	2	COVID-19,Solid tumor	8.36741e-09
CAVRDVTGGFKTIF	TRAV3	TRAJ9	2	COVID-19,Solid tumor	0
CAVRDVTGGSYIPTF	TRAV3	TRAJ6	3	COVID-19,Healthy	5.67445e-09
CAVRDVTNAGKSTF	TRAV3	TRAJ27	2	Healthy,Inflammation-irAE	0
CAVRDVYNFNKFYF	TRAV3	TRAJ21	3	Solid tumor,T-LGLL	7.25863e-08
CAVRDVYNNNDMRF	TRAV3	TRAJ43	2	Inflammation,T-LGLL	0
CAVRDVYSGAGSYQLTF	TRAV3	TRAJ28	3	Healthy,Solid tumor	6.19746e-09
CAVRDWAAGNKLTF	TRAV3	TRAJ17	4	AML,Inflammation	0
CAVRDWDNARLMF	TRAV1-2	TRAJ31	2	COVID-19,Inflammation	6.94255e-09
CAVRDWDNYGQNFVF	TRAV1-2	TRAJ26	3	COVID-19,Healthy,Inflammation	9.2524e-09
CAVRDWDSSYKLIF	TRAV1-2	TRAJ12	2	COVID-19,Inflammation	2.40635e-08
CAVRDWDTDKLIF	TRAV1-2	TRAJ34	2	Inflammation-irAE,Solid tumor	1.32501e-08
CAVRDWGGATNKLIF	TRAV3	TRAJ32	4	COVID-19,Solid tumor,T-LGLL	6.53395e-09
CAVRDWGGGATNKLIF	TRAV3	TRAJ32	2	Inflammation,Solid tumor	1.49085e-09
CAVRDWGNARLMF	TRAV1-2	TRAJ31	2	COVID-19,Solid tumor	4.91069e-09
CAVRDWGRDDKIIF	TRAV3	TRAJ30	2	Inflammation-irAE,Solid tumor	0
CAVRDWGSQGNLIF	TRAV3	TRAJ42	2	COVID-19	2.90252e-09
CAVRDWLTGGGNKLTF	TRAV3	TRAJ10	2	COVID-19,Solid tumor	0
CAVRDWNRDDKIIF	TRAV3	TRAJ30	2	Inflammation,T-LGLL	0
CAVRDWNSGYSTLTF	TRAV3	TRAJ11	2	COVID-19,Healthy	0
CAVRDWTGGFKTIF	TRAV3	TRAJ9	3	COVID-19,Healthy,T-LGLL	0
CAVRDWTGGYNKLIF	TRAV1-2	TRAJ4	2	Inflammation-irAE	4.75336e-09
CAVRDWTGNTPLVF	TRAV3	TRAJ29	2	Inflammation,Inflammation-irAE	1.62883e-09
CAVRDYGDKLIF	TRAV3	TRAJ34	2	Solid tumor,T-LGLL	8.28193e-11
CAVRDYGGATNKLIF	TRAV1-1	TRAJ32	2	COVID-19,Inflammation	1.38826e-06
CAVRDYGGATNKLIF	TRAV1-2	TRAJ32	12	COVID-19,Healthy,Inflammation,Inflammation-irAE,Solid tumor	1.02093e-06
CAVRDYGGATNKLIF	TRAV3	TRAJ32	8	Solid tumor	7.933e-08
CAVRDYGGSQGNLIF	TRAV12-2	TRAJ42	2	Inflammation,Inflammation-irAE	9.84181e-08
CAVRDYGGSQGNLIF	TRAV1-2	TRAJ42	12	COVID-19,Inflammation	1.03194e-07
CAVRDYGGSQGNLIF	TRAV20	TRAJ42	2	COVID-19,Inflammation	3.21993e-07
CAVRDYGGSQGNLIF	TRAV3	TRAJ42	11	Inflammation,Solid tumor	4.98584e-07
CAVRDYGGSQGNLIF	TRAV41	TRAJ42	6	COVID-19,Healthy,Inflammation,Solid tumor,T-LGLL	3.09102e-08
CAVRDYGGSQGNLIF	TRAV21	TRAJ42	3	COVID-19,Healthy,Inflammation,Solid tumor	5.16834e-07
CAVRDYGGSQGNLIF	TRAV8-6	TRAJ42	2	COVID-19	0
CAVRDYGGYQKVTF	TRAV3	TRAJ13	2	COVID-19,Healthy	4.21614e-09
CAVRDYGNKLVF	TRAV3	TRAJ47	2	Healthy,Inflammation	0
CAVRDYGNNRLAF	TRAV3	TRAJ7	14	AML,Healthy,Inflammation,T-LGLL	4.10181e-08
CAVRDYGNNRLAF	TRAV8-6	TRAJ7	2	Solid tumor	1.81448e-08
CAVRDYGQNFVF	TRAV1-2	TRAJ26	8	COVID-19,Healthy,Inflammation-irAE,Solid tumor	9.14762e-08
CAVRDYGQNFVF	TRAV12-2	TRAJ26	2	COVID-19,Healthy	1.91336e-08
CAVRDYGQNFVF	TRAV2	TRAJ26	4	COVID-19,Healthy	3.9368e-09
CAVRDYGQNFVF	TRAV3	TRAJ26	11	Inflammation,T-LGLL	4.57293e-08
CAVRDYGQNFVF	TRAV20	TRAJ26	2	Healthy,Inflammation	2.70091e-07
CAVRDYGQNFVF	TRAV21	TRAJ26	2	Healthy,Inflammation,Solid tumor	0
CAVRDYGSSNTGKLIF	TRAV3	TRAJ37	4	Healthy,Inflammation-irAE,Solid tumor,T-LGLL	2.07134e-08
CAVRDYGTDKLIF	TRAV3	TRAJ34	2	T-LGLL	2.85809e-10
CAVRDYGYGQNFVF	TRAV3	TRAJ26	2	COVID-19,T-LGLL	0
CAVRDYKLSF	TRAV21	TRAJ20	2	Healthy	2.18583e-07
CAVRDYKLSF	TRAV3	TRAJ20	5	Inflammation,Solid tumor	6.97776e-07
CAVRDYKLSF	TRAV8-6	TRAJ20	2	Healthy,Inflammation	1.90567e-08
CAVRDYKLSF	TRAV12-2	TRAJ20	2	COVID-19,Healthy	5.03859e-08
CAVRDYNAGNMLTF	TRAV3	TRAJ39	6	COVID-19,Healthy,Inflammation,Solid tumor,T-LGLL	2.63792e-08
CAVRDYNAGNNRKLIW	TRAV1-2	TRAJ38	2	Inflammation,Solid tumor	1.23178e-07
CAVRDYNARLMF	TRAV3	TRAJ31	4	AML,COVID-19,Solid tumor	9.66611e-08
CAVRDYNARLMF	TRAV1-1	TRAJ31	3	Healthy,Inflammation	5.79102e-09
CAVRDYNDYKLSF	TRAV3	TRAJ20	4	Healthy,Inflammation,Solid tumor,T-LGLL	5.11427e-09
CAVRDYNFNKFYF	TRAV3	TRAJ21	3	Healthy,Inflammation-irAE	1.24147e-07
CAVRDYNNARLMF	TRAV1-2	TRAJ31	2	Solid tumor	9.24452e-08
CAVRDYNQGGKLIF	TRAV3	TRAJ23	6	COVID-19,Healthy,Inflammation-irAE,T-LGLL	1.26132e-06
CAVRDYNQGGKLIF	TRAV1-1	TRAJ23	4	COVID-19,Healthy,Inflammation,Inflammation-irAE	5.63884e-08
CAVRDYNTDKLIF	TRAV3	TRAJ34	9	COVID-19,Inflammation-irAE	3.5678e-07
CAVRDYNTDKLIF	TRAV21	TRAJ34	2	T-LGLL	6.87665e-08
CAVRDYNTDKLIF	TRAV1-2	TRAJ34	2	COVID-19,Healthy,Solid tumor	2.75555e-08
CAVRDYNYGQNFVF	TRAV1-2	TRAJ26	4	AML,Healthy,Solid tumor	1.55032e-08
CAVRDYNYGQNFVF	TRAV3	TRAJ26	3	Healthy,Inflammation-irAE	0
CAVRDYQGSARQLTF	TRAV3	TRAJ22	2	Healthy	0
CAVRDYRGFKTIF	TRAV3	TRAJ9	3	COVID-19,Healthy	0
CAVRDYSGAGSYQLTF	TRAV3	TRAJ28	3	Inflammation,Solid tumor,T-LGLL	2.33416e-08
CAVRDYSGGSYIPTF	TRAV3	TRAJ6	2	COVID-19,Healthy	5.21313e-09
CAVRDYSGGYQKVTF	TRAV1-2	TRAJ13	3	COVID-19,Solid tumor	6.01019e-08
CAVRDYSGGYQKVTF	TRAV3	TRAJ13	2	Healthy,T-LGLL	1.35012e-08
CAVRDYSGSARQLTF	TRAV3	TRAJ22	2	COVID-19,T-LGLL	0
CAVRDYSNYQLIW	TRAV3	TRAJ33	2	COVID-19,T-LGLL	8.03877e-09
CAVRDYSSASKIIF	TRAV3	TRAJ3	4	Healthy,T-LGLL	3.73861e-08
CAVRDYSSASKIIF	TRAV1-2	TRAJ3	2	COVID-19,Inflammation,T-LGLL	1.08814e-07
CAVRDYTGGFKTIF	TRAV3	TRAJ9	2	Healthy	0
CAVRDYTGRRALTF	TRAV3	TRAJ5	2	COVID-19,Healthy	8.87894e-09
CAVRDYTGTASKLTF	TRAV3	TRAJ44	2	Healthy,T-LGLL	0
CAVRDYTNAGKSTF	TRAV1-2	TRAJ27	2	Inflammation,Solid tumor	9.88632e-08
CAVRDYYGGATNKLIF	TRAV3	TRAJ32	2	Solid tumor,T-LGLL	6.60082e-09
CAVRDYYNFNKFYF	TRAV3	TRAJ21	2	Inflammation,Solid tumor	1.00091e-08
CAVREAAGNKLTF	TRAV12-2	TRAJ17	3	Healthy,Solid tumor	7.28492e-07
CAVREAAGNKLTF	TRAV1-2	TRAJ17	4	COVID-19,Healthy,Solid tumor	7.43692e-07
CAVREAAGNKLTF	TRAV21	TRAJ17	3	Solid tumor	7.45624e-08
CAVREAAGNKLTF	TRAV1-1	TRAJ17	3	Solid tumor	2.56601e-07
CAVREAAGNKLTF	TRAV3	TRAJ17	3	Inflammation,T-LGLL	6.44519e-07
CAVREAAGNKLTF	TRAV20	TRAJ17	2	AML,COVID-19,Inflammation-irAE	0
CAVREAGGGNKLTF	TRAV3	TRAJ10	3	Inflammation,Solid tumor,T-LGLL	0
CAVREAGGSYIPTF	TRAV3	TRAJ6	2	Healthy,Inflammation	1.26434e-07
CAVREAGGSYIPTF	TRAV1-2	TRAJ6	2	Healthy,T-LGLL	7.53031e-09
CAVREAGRRALTF	TRAV3	TRAJ5	2	Healthy,Solid tumor	1.99223e-09
CAVREASGAGSYQLTF	TRAV3	TRAJ28	2	Inflammation,Inflammation-irAE	6.17854e-10
CAVREASGSRLTF	TRAV21	TRAJ58	2	COVID-19,Solid tumor	0
CAVREAYSGAGSYQLTF	TRAV3	TRAJ28	2	COVID-19,Healthy	2.1273e-09
CAVREDDYKLSF	TRAV3	TRAJ20	2	Solid tumor,T-LGLL	2.29628e-09
CAVREDNARLMF	TRAV1-2	TRAJ31	4	Healthy,Inflammation,T-LGLL	5.04435e-08
CAVREDNYGQNFVF	TRAV1-2	TRAJ26	4	Healthy,Inflammation,Inflammation-irAE	4.59964e-08
CAVREDNYGQNFVF	TRAV3	TRAJ26	2	Healthy,T-LGLL	0
CAVREDSGAGSYQLTF	TRAV21	TRAJ28	2	Healthy,Solid tumor	3.12846e-08
CAVREDSGYALNF	TRAV1-2	TRAJ41	2	Inflammation,Inflammation-irAE	1.3672e-08
CAVREDSGYSTLTF	TRAV1-2	TRAJ11	3	COVID-19,Healthy,T-LGLL	1.14716e-08
CAVREDSNYQLIW	TRAV1-1	TRAJ33	4	COVID-19,Healthy,Inflammation	1.09025e-06
CAVREDSNYQLIW	TRAV1-2	TRAJ33	9	COVID-19,T-LGLL	1.16871e-06
CAVREDSNYQLIW	TRAV3	TRAJ33	6	COVID-19,Healthy,Inflammation-irAE,Solid tumor,T-LGLL	1.5837e-08
CAVREDSWGKLQF	TRAV1-2	TRAJ24	2	Inflammation	7.8682e-08
CAVREDTDKLIF	TRAV1-2	TRAJ34	5	COVID-19,Healthy,Inflammation,Inflammation-irAE,Solid tumor	9.24663e-08
CAVREDTGGFKTIF	TRAV1-1	TRAJ9	2	Healthy,Solid tumor	1.33779e-07
CAVREDTGGFKTIF	TRAV1-2	TRAJ9	3	Healthy,T-LGLL	4.45666e-08
CAVREDTGTASKLTF	TRAV3	TRAJ44	3	Solid tumor,T-LGLL	0
CAVREDYGQNFVF	TRAV1-1	TRAJ26	2	Inflammation,T-LGLL	4.71767e-08
CAVREEDSNYQLIW	TRAV1-2	TRAJ33	3	Inflammation-irAE,T-LGLL	1.42575e-07
CAVREEGFGNVLHC	TRAV3	TRAJ35	2	Solid tumor,T-LGLL	0
CAVREEGGATNKLIF	TRAV41	TRAJ32	2	Healthy,Inflammation-irAE	3.20122e-09
CAVREEGGFGNVLHC	TRAV3	TRAJ35	2	Healthy,Inflammation	0
CAVREETSGSRLTF	TRAV41	TRAJ58	4	COVID-19,T-LGLL	0
CAVREETSGSRLTF	TRAV20	TRAJ58	2	COVID-19,T-LGLL	0
CAVREEYGNKLVF	TRAV12-2	TRAJ47	2	Healthy,Solid tumor	2.8077e-08
CAVREGAAGNKLTF	TRAV3	TRAJ17	5	COVID-19,Healthy,Solid tumor	1.19327e-07
CAVREGAAGNKLTF	TRAV1-2	TRAJ17	5	COVID-19,Healthy,Inflammation-irAE,Solid tumor	0
CAVREGAGNNRKLIW	TRAV1-2	TRAJ38	3	COVID-19,Healthy,Solid tumor	1.3094e-07
CAVREGAQKLVF	TRAV41	TRAJ54	5	Healthy,Inflammation,Inflammation-irAE,T-LGLL	4.79751e-07
CAVREGDSNYQLIW	TRAV1-2	TRAJ33	3	COVID-19,Healthy	3.33334e-07
CAVREGDYKLSF	TRAV1-2	TRAJ20	10	AML,COVID-19,Inflammation,Inflammation-irAE,Solid tumor,T-LGLL	1.76528e-07
CAVREGDYKLSF	TRAV3	TRAJ20	2	Inflammation,T-LGLL	1.75075e-09
CAVREGFGNVLHC	TRAV3	TRAJ35	3	Solid tumor	0
CAVREGFGNVLHC	TRAV21	TRAJ35	2	COVID-19,Healthy,Solid tumor	0
CAVREGGATNKLIF	TRAV3	TRAJ32	4	COVID-19,Inflammation,Inflammation-irAE,T-LGLL	1.23219e-08
CAVREGGFGNVLHC	TRAV3	TRAJ35	3	Healthy,Inflammation-irAE	0
CAVREGGFKTIF	TRAV3	TRAJ9	2	COVID-19,Solid tumor	0
CAVREGGGADGLTF	TRAV3	TRAJ45	2	Solid tumor	3.47159e-08
CAVREGGGADGLTF	TRAV12-2	TRAJ45	2	Inflammation,T-LGLL	9.54059e-09
CAVREGGGFKTIF	TRAV3	TRAJ9	4	COVID-19,Solid tumor	0
CAVREGGGNKLTF	TRAV3	TRAJ10	2	Inflammation-irAE,Solid tumor	0
CAVREGGGSYIPTF	TRAV3	TRAJ6	2	COVID-19,Healthy	4.06199e-09
CAVREGGKLIF	TRAV1-1	TRAJ23	4	Healthy,Inflammation,Solid tumor	6.89995e-07
CAVREGGKLIF	TRAV12-2	TRAJ23	2	Healthy,Inflammation	2.84902e-08
CAVREGGNNRLAF	TRAV3	TRAJ7	4	COVID-19,Healthy,Inflammation,T-LGLL	2.89955e-09
CAVREGGSARQLTF	TRAV3	TRAJ22	3	Inflammation,T-LGLL	0
CAVREGGSYIPTF	TRAV3	TRAJ6	2	Healthy,Inflammation	3.09668e-07
CAVREGGSYIPTF	TRAV1-2	TRAJ6	2	Inflammation	2.00667e-08
CAVREGGSYIPTF	TRAV12-2	TRAJ6	2	Healthy,T-LGLL	2.14368e-08
CAVREGGYNKLIF	TRAV3	TRAJ4	2	Healthy,Solid tumor	1.13758e-08
CAVREGGYQKVTF	TRAV3	TRAJ13	3	Inflammation,Solid tumor	7.37865e-09
CAVREGGYSTLTF	TRAV3	TRAJ11	2	Solid tumor,T-LGLL	0
CAVREGNAGNMLTF	TRAV3	TRAJ39	4	Inflammation,Solid tumor	3.62605e-09
CAVREGNDYKLSF	TRAV1-2	TRAJ20	3	COVID-19,Inflammation-irAE,T-LGLL	1.62911e-07
CAVREGNNARLMF	TRAV3	TRAJ31	2	Healthy,Inflammation-irAE	1.51431e-09
CAVREGNTDKLIF	TRAV3	TRAJ34	3	AML,COVID-19,Solid tumor	1.74967e-09
CAVREGNTGKLIF	TRAV3	TRAJ37	4	COVID-19,Inflammation,Inflammation-irAE	6.03635e-10
CAVREGNTPLVF	TRAV1-2	TRAJ29	6	COVID-19,Healthy,Inflammation,Solid tumor	2.32254e-07
CAVREGNTPLVF	TRAV3	TRAJ29	3	COVID-19,Healthy,Inflammation	2.47012e-08
CAVREGNYGQNFVF	TRAV1-2	TRAJ26	2	Inflammation,Solid tumor	1.35727e-08
CAVREGNYQLIW	TRAV1-2	TRAJ33	5	COVID-19,Healthy,Inflammation,T-LGLL	6.82661e-08
CAVREGQGAQKLVF	TRAV21	TRAJ54	2	COVID-19	1.05215e-08
CAVREGRDDKIIF	TRAV1-2	TRAJ30	3	AML,Healthy,T-LGLL	9.91509e-08
CAVREGRRALTF	TRAV12-2	TRAJ5	2	Healthy	7.65258e-09
CAVREGSARQLTF	TRAV3	TRAJ22	7	COVID-19,Solid tumor	0
CAVREGSGNTPLVF	TRAV3	TRAJ29	2	Inflammation	6.45379e-09
CAVREGSGYSTLTF	TRAV3	TRAJ11	2	COVID-19,Healthy	0
CAVREGSNSGYALNF	TRAV3	TRAJ41	3	COVID-19,Healthy,T-LGLL	0
CAVREGSNTGKLIF	TRAV3	TRAJ37	2	Inflammation,Solid tumor	1.78154e-09
CAVREGSNYQLIW	TRAV3	TRAJ33	2	AML,Healthy	1.3549e-09
CAVREGSQGNLIF	TRAV1-1	TRAJ42	3	Healthy,Inflammation,Inflammation-irAE	1.11689e-07
CAVREGSSNTGKLIF	TRAV8-4	TRAJ37	2	Healthy,Inflammation	3.21686e-07
CAVREGSSNTGKLIF	TRAV1-2	TRAJ37	3	Inflammation,T-LGLL	2.85581e-08
CAVREGTGGFKTIF	TRAV1-2	TRAJ9	3	Healthy,Inflammation	3.61444e-08
CAVREGTGGFKTIF	TRAV3	TRAJ9	2	Inflammation	0
CAVREGTNAGKSTF	TRAV3	TRAJ27	4	COVID-19,Inflammation,Solid tumor	0
CAVREGYGGSQGNLIF	TRAV3	TRAJ42	2	Inflammation	1.022e-09
CAVREGYNFNKFYF	TRAV3	TRAJ21	2	Healthy,Inflammation	1.03393e-08
CAVREGYNNNDMRF	TRAV3	TRAJ43	2	COVID-19,Solid tumor	0
CAVREGYSSASKIIF	TRAV3	TRAJ3	2	Healthy,Inflammation	1.14884e-08
CAVREIGFGNVLHC	TRAV3	TRAJ35	2	Healthy	0
CAVREIQGAQKLVF	TRAV20	TRAJ54	3	COVID-19,Solid tumor	4.55588e-08
CAVREKAAGNKLTF	TRAV3	TRAJ17	2	Inflammation,Solid tumor	0
CAVREKGNTPLVF	TRAV3	TRAJ29	2	AML,Solid tumor	1.22627e-09
CAVREKTGGFKTIF	TRAV3	TRAJ9	2	Solid tumor	0
CAVRELKAAGNKLTF	TRAV1-2	TRAJ17	2	COVID-19,Inflammation	4.20701e-08
CAVRELNTGGFKTIF	TRAV3	TRAJ9	3	AML,Inflammation,Inflammation-irAE	0
CAVRELTGGGNKLTF	TRAV1-2	TRAJ10	2	Healthy,T-LGLL	2.23884e-07
CAVREMDSSYKLIF	TRAV1-2	TRAJ12	4	COVID-19,Healthy,Solid tumor	8.98222e-08
CAVREMDSSYKLIF	TRAV21	TRAJ12	2	Solid tumor	6.36785e-08
CAVREMNRDDKIIF	TRAV1-2	TRAJ30	2	Inflammation	1.48955e-07
CAVRENAGNMLTF	TRAV20	TRAJ39	2	Solid tumor	3.54474e-08
CAVRENAGNNRKLIW	TRAV3	TRAJ38	3	Solid tumor	8.80531e-09
CAVRENARLMF	TRAV3	TRAJ31	2	Inflammation,T-LGLL	2.10426e-09
CAVRENDYKLSF	TRAV1-2	TRAJ20	2	Healthy,Solid tumor	2.83017e-07
CAVRENNARLMF	TRAV1-1	TRAJ31	3	COVID-19,Healthy,Inflammation	2.35888e-07
CAVRENNNAGNMLTF	TRAV21	TRAJ39	2	Inflammation,T-LGLL	7.40937e-08
CAVRENNNAGNMLTF	TRAV1-2	TRAJ39	2	COVID-19,Inflammation	8.14096e-08
CAVRENNNARLMF	TRAV1-2	TRAJ31	3	Solid tumor,T-LGLL	5.277e-07
CAVRENNNARLMF	TRAV1-1	TRAJ31	3	COVID-19,Healthy,Solid tumor	3.60868e-07
CAVRENNNARLMF	TRAV3	TRAJ31	2	Solid tumor,T-LGLL	9.88289e-09
CAVRENNNDMRF	TRAV3	TRAJ43	2	Healthy,T-LGLL	0
CAVRENRDDKIIF	TRAV21	TRAJ30	3	AML,COVID-19,Inflammation	1.23189e-07
CAVRENSNYQLIW	TRAV1-2	TRAJ33	2	Healthy,Solid tumor	8.66322e-08
CAVRENTDKLIF	TRAV1-2	TRAJ34	2	Healthy,Inflammation	2.31761e-07
CAVRENTGGFKTIF	TRAV8-6	TRAJ9	3	COVID-19,Healthy,Inflammation,Solid tumor	0
CAVRENTGGFKTIF	TRAV3	TRAJ9	5	COVID-19,Solid tumor	3.35851e-08
CAVRENTGNQFYF	TRAV41	TRAJ49	3	COVID-19,Solid tumor	0
CAVRENTGNQFYF	TRAV3	TRAJ49	2	Healthy,Inflammation,Solid tumor	3.64874e-07
CAVRENTNAGKSTF	TRAV1-2	TRAJ27	2	COVID-19,T-LGLL	1.29717e-07
CAVRENYGGSQGNLIF	TRAV1-2	TRAJ42	2	Healthy,Solid tumor	3.06049e-08
CAVRENYGGSQGNLIF	TRAV3	TRAJ42	3	COVID-19,Inflammation,T-LGLL	4.76164e-09
CAVRENYGQNFVF	TRAV3	TRAJ26	2	Inflammation-irAE,Solid tumor	3.87827e-08
CAVRENYGQNFVF	TRAV1-2	TRAJ26	2	Solid tumor	0
CAVREPGGFKTIF	TRAV3	TRAJ9	2	Solid tumor,T-LGLL	0
CAVREPGGSYIPTF	TRAV3	TRAJ6	2	Healthy,T-LGLL	4.39848e-09
CAVREPGTYKYIF	TRAV3	TRAJ40	2	Healthy,T-LGLL	1.10849e-09
CAVREPNARLMF	TRAV3	TRAJ31	2	Healthy,T-LGLL	3.81626e-10
CAVREPSGGSYIPTF	TRAV3	TRAJ6	2	Healthy,T-LGLL	3.15705e-09
CAVREPSGGYNKLIF	TRAV3	TRAJ4	2	Healthy,T-LGLL	1.29038e-09
CAVREPSGTYKYIF	TRAV3	TRAJ40	2	COVID-19,Solid tumor	1.33988e-09
CAVREPYGNNRLAF	TRAV3	TRAJ7	2	COVID-19,Inflammation	8.51138e-10
CAVRERDDKIIF	TRAV21	TRAJ30	2	Healthy,Solid tumor	6.60699e-08
CAVRERDSSYKLIF	TRAV3	TRAJ12	3	Healthy,Solid tumor	0
CAVRERGATNKLIF	TRAV1-2	TRAJ32	2	Inflammation,Solid tumor	2.70227e-08
CAVRERGATNKLIF	TRAV3	TRAJ32	2	COVID-19,T-LGLL	6.33566e-10
CAVRERGDYKLSF	TRAV3	TRAJ20	2	Inflammation,T-LGLL	1.03517e-10
CAVRERGNEKLTF	TRAV41	TRAJ48	2	COVID-19,Solid tumor	4.26021e-09
CAVRERGSARQLTF	TRAV3	TRAJ22	2	COVID-19,Solid tumor	0
CAVRERNAGNMLTF	TRAV3	TRAJ39	2	COVID-19,Solid tumor	1.45529e-09
CAVRERNYGQNFVF	TRAV1-1	TRAJ26	3	COVID-19,Inflammation,Solid tumor	2.62671e-08
CAVRERSGGYNKLIF	TRAV1-2	TRAJ4	3	Healthy,Inflammation	2.00605e-08
CAVRERSNDYKLSF	TRAV3	TRAJ20	2	Inflammation	3.22546e-09
CAVRERSSNTGKLIF	TRAV3	TRAJ37	2	Inflammation,Solid tumor	1.6763e-09
CAVRERTGRRALTF	TRAV3	TRAJ5	3	AML,Healthy,Inflammation-irAE	5.04967e-10
CAVRESGGSNYKLTF	TRAV8-4	TRAJ53	3	Healthy,Inflammation,T-LGLL	6.17723e-08
CAVRESGGSYIPTF	TRAV3	TRAJ6	3	COVID-19,Healthy,Solid tumor	1.95769e-08
CAVRESGGYQKVTF	TRAV1-2	TRAJ13	2	Healthy	8.55506e-08
CAVRESGNTPLVF	TRAV3	TRAJ29	4	COVID-19,Healthy,Inflammation-irAE	1.68392e-08
CAVRESNDYKLSF	TRAV3	TRAJ20	3	Healthy,Solid tumor,T-LGLL	5.1974e-09
CAVRESNTGNQFYF	TRAV8-6	TRAJ49	2	COVID-19,Solid tumor	5.64537e-09
CAVRESNYQLIW	TRAV1-2	TRAJ33	7	COVID-19,Healthy	3.61804e-07
CAVRESSGGYQKVTF	TRAV3	TRAJ13	2	Healthy	9.67848e-10
CAVRESSGTYKYIF	TRAV3	TRAJ40	2	Healthy	1.67314e-09
CAVRESYNTDKLIF	TRAV3	TRAJ34	2	Healthy,T-LGLL	2.71387e-09
CAVRETDSWGKLQF	TRAV3	TRAJ24	6	Healthy,Inflammation,T-LGLL	2.47564e-07
CAVRETDSWGKLQF	TRAV1-2	TRAJ24	3	Inflammation,T-LGLL	9.74514e-09
CAVRETGANSKLTF	TRAV8-6	TRAJ56	3	COVID-19,Healthy,T-LGLL	2.90655e-08
CAVRETGGFKTIF	TRAV1-2	TRAJ9	2	Healthy,Inflammation	8.01003e-08
CAVRETGGFKTIF	TRAV3	TRAJ9	2	Inflammation-irAE,T-LGLL	0
CAVRETGNQFYF	TRAV3	TRAJ49	2	Solid tumor	0
CAVRETGNTPLVF	TRAV3	TRAJ29	3	COVID-19	3.30539e-09
CAVRETGRRALTF	TRAV3	TRAJ5	2	Solid tumor	7.66672e-09
CAVRETGRRALTF	TRAV12-2	TRAJ5	2	Healthy	4.2332e-09
CAVRETGSARQLTF	TRAV3	TRAJ22	3	COVID-19,T-LGLL	0
CAVRETGTASKLTF	TRAV3	TRAJ44	2	COVID-19,Inflammation	0
CAVRETNAGKSTF	TRAV1-2	TRAJ27	2	Healthy,Inflammation	1.5788e-07
CAVRETNAGKSTF	TRAV3	TRAJ27	2	COVID-19,Healthy	0
CAVRETSGSRLTF	TRAV8-6	TRAJ58	7	COVID-19,Healthy,Inflammation,T-LGLL	0
CAVRETSGSRLTF	TRAV41	TRAJ58	9	Healthy,Solid tumor	0
CAVRETSGSRLTF	TRAV20	TRAJ58	10	COVID-19,Healthy	0
CAVRETSGSRLTF	TRAV36DV7	TRAJ58	3	Healthy,Inflammation,Solid tumor	0
CAVRETSGSRLTF	TRAV21	TRAJ58	15	COVID-19,Healthy,T-LGLL	0
CAVRETSGSRLTF	TRAV22	TRAJ58	3	Inflammation,T-LGLL	0
CAVRETSYDKVIF	TRAV12-2	TRAJ50	2	COVID-19,Inflammation	7.83668e-08
CAVRETSYDKVIF	TRAV8-6	TRAJ50	2	Healthy,T-LGLL	3.04014e-08
CAVREVDSSYKLIF	TRAV1-1	TRAJ12	2	COVID-19	3.94306e-08
CAVREWGGGNKLTF	TRAV3	TRAJ10	2	Inflammation	0
CAVREYDYKLSF	TRAV1-2	TRAJ20	2	COVID-19,T-LGLL	7.35466e-08
CAVREYGGATNKLIF	TRAV3	TRAJ32	2	Inflammation	1.31983e-08
CAVREYGGSQGNLIF	TRAV41	TRAJ42	2	Healthy	7.74267e-08
CAVREYGNKLVF	TRAV21	TRAJ47	6	Inflammation,Solid tumor	2.37647e-07
CAVREYGNKLVF	TRAV8-4	TRAJ47	2	COVID-19,Solid tumor	3.13065e-08
CAVREYGNKLVF	TRAV12-2	TRAJ47	2	Inflammation,Solid tumor	1.54116e-06
CAVREYGNKLVF	TRAV3	TRAJ47	3	Healthy,Inflammation,T-LGLL	0
CAVREYGNKLVF	TRAV36DV7	TRAJ47	2	Healthy,T-LGLL	3.66131e-07
CAVREYGNKLVF	TRAV2	TRAJ47	2	Healthy,Solid tumor	0
CAVREYGNNRLAF	TRAV3	TRAJ7	2	Healthy,Solid tumor	4.22603e-09
CAVREYNAGNMLTF	TRAV3	TRAJ39	2	Solid tumor,T-LGLL	2.29319e-09
CAVREYNFNKFYF	TRAV3	TRAJ21	5	Healthy,Inflammation	8.28818e-08
CAVREYNFNKFYF	TRAV1-2	TRAJ21	3	COVID-19,Healthy,Inflammation,T-LGLL	5.27371e-08
CAVREYNNDMRF	TRAV3	TRAJ43	2	Healthy,Solid tumor	0
CAVREYNNNDMRF	TRAV3	TRAJ43	2	Healthy,Solid tumor	0
CAVREYNQGGKLIF	TRAV1-2	TRAJ23	2	Inflammation-irAE	9.07193e-08
CAVREYSGAGSYQLTF	TRAV3	TRAJ28	3	Inflammation,Solid tumor,T-LGLL	5.13875e-09
CAVREYTGGFKTIF	TRAV3	TRAJ9	2	Healthy,Solid tumor	0
CAVRFFGNEKLTF	TRAV41	TRAJ48	4	Healthy,Inflammation	1.31981e-07
CAVRFFSGGYNKLIF	TRAV3	TRAJ4	2	COVID-19	5.54154e-09
CAVRFGNDMRF	TRAV41	TRAJ43	4	T-LGLL	1.93847e-09
CAVRFGNEKLTF	TRAV22	TRAJ48	2	Inflammation,Solid tumor	4.34772e-07
CAVRFGNEKLTF	TRAV41	TRAJ48	3	Healthy,Inflammation,Solid tumor	6.80141e-07
CAVRFGNQFYF	TRAV41	TRAJ49	2	Inflammation,T-LGLL	2.44132e-07
CAVRFIIQGAQKLVF	TRAV41	TRAJ54	2	COVID-19	8.19041e-08
CAVRFLSGGYNKLIF	TRAV3	TRAJ4	2	Inflammation,Inflammation-irAE	2.45158e-09
CAVRFMDSNYQLIW	TRAV21	TRAJ33	2	COVID-19,Healthy	1.5501e-07
CAVRFMDSNYQLIW	TRAV41	TRAJ33	2	COVID-19,Inflammation	5.11045e-08
CAVRFMDSNYQLIW	TRAV1-2	TRAJ33	2	Healthy,Inflammation	7.10191e-08
CAVRFMEYGNKLVF	TRAV21	TRAJ47	2	Inflammation,Solid tumor	4.59289e-08
CAVRFNDMRF	TRAV8-4	TRAJ43	2	AML,Healthy	1.64619e-11
CAVRFNFGNEKLTF	TRAV41	TRAJ48	2	Healthy,Solid tumor	1.08904e-07
CAVRFNNAGNMLTF	TRAV1-2	TRAJ39	2	COVID-19,Healthy	6.86018e-08
CAVRFNNDMRF	TRAV41	TRAJ43	2	COVID-19,Solid tumor	1.8709e-08
CAVRFNNQGGKLIF	TRAV41	TRAJ23	2	COVID-19,Solid tumor	2.05693e-09
CAVRFNTGGFKTIF	TRAV3	TRAJ9	3	Healthy,Inflammation,T-LGLL	0
CAVRFNTNAGKSTF	TRAV3	TRAJ27	2	Inflammation,Solid tumor	0
CAVRFNYGQNFVF	TRAV21	TRAJ26	2	Healthy	4.26831e-08
CAVRFPGGYNKLIF	TRAV1-2	TRAJ4	2	Solid tumor	1.43068e-08
CAVRFQGAQKLVF	TRAV8-4	TRAJ54	3	COVID-19,Healthy	7.60921e-09
CAVRFRDDKIIF	TRAV1-1	TRAJ30	2	Solid tumor	2.72016e-07
CAVRFSDGQKLLF	TRAV21	TRAJ16	10	Healthy,Solid tumor,T-LGLL	8.79267e-07
CAVRFSDGQKLLF	TRAV20	TRAJ16	4	Inflammation,Solid tumor	1.46155e-07
CAVRFSDGQKLLF	TRAV8-4	TRAJ16	14	Healthy,Inflammation,Inflammation-irAE	4.2087e-07
CAVRFSDGQKLLF	TRAV12-2	TRAJ16	3	Healthy,Inflammation,Inflammation-irAE,T-LGLL	1.16679e-06
CAVRFSDGQKLLF	TRAV1-2	TRAJ16	3	Healthy,Solid tumor,T-LGLL	6.92295e-08
CAVRFSDGQKLLF	TRAV8-3	TRAJ16	4	COVID-19	5.07976e-08
CAVRFSGGGADGLTF	TRAV41	TRAJ45	2	COVID-19,Inflammation	3.90412e-07
CAVRFSGGYNKLIF	TRAV2	TRAJ4	3	Healthy,Solid tumor	5.5358e-07
CAVRFSGGYNKLIF	TRAV3	TRAJ4	4	COVID-19,Inflammation-irAE,Solid tumor	1.34034e-07
CAVRFSGGYNKLIF	TRAV1-2	TRAJ4	2	Healthy,Inflammation,Inflammation-irAE	8.46327e-07
CAVRFSGGYNKLIF	TRAV20	TRAJ4	5	COVID-19,Healthy,Solid tumor	6.1973e-08
CAVRFSGSARQLTF	TRAV3	TRAJ22	2	COVID-19,Solid tumor	0
CAVRFSGSARQLTF	TRAV8-4	TRAJ22	3	Inflammation	5.69798e-08
CAVRFSGSARQLTF	TRAV41	TRAJ22	2	Healthy,Solid tumor	6.61311e-09
CAVRFSGSRLTF	TRAV21	TRAJ58	2	AML,Healthy	0
CAVRFSGTYKYIF	TRAV8-4	TRAJ40	3	COVID-19,Healthy	1.57621e-08
CAVRFSGYSTLTF	TRAV1-2	TRAJ11	2	Healthy,T-LGLL	1.20822e-08
CAVRFSNDYKLSF	TRAV21	TRAJ20	2	COVID-19,Healthy	4.33481e-08
CAVRFTGGGNKLTF	TRAV8-4	TRAJ10	3	COVID-19,Inflammation	1.56436e-07
CAVRFTGGGNKLTF	TRAV3	TRAJ10	3	Inflammation-irAE,Solid tumor	3.92667e-07
CAVRFTGGGNKLTF	TRAV20	TRAJ10	2	Healthy,Inflammation,Solid tumor	0
CAVRFTGGGNKLTF	TRAV8-6	TRAJ10	2	Inflammation,Solid tumor,T-LGLL	4.39228e-10
CAVRFTGGGNKLTF	TRAV21	TRAJ10	2	Healthy	6.0437e-08
CAVRFTGNQFYF	TRAV41	TRAJ49	3	Healthy,Solid tumor	4.79562e-07
CAVRFTSGTYKYIF	TRAV21	TRAJ40	2	Inflammation,T-LGLL	8.12324e-08
CAVRFTSGTYKYIF	TRAV8-6	TRAJ40	2	COVID-19,Healthy	4.33949e-09
CAVRFYGGATNKLIF	TRAV1-2	TRAJ32	2	COVID-19,Inflammation	1.33079e-07
CAVRFYGNNRLAF	TRAV3	TRAJ7	2	Inflammation-irAE,T-LGLL	5.10547e-09
CAVRFYNQGGKLIF	TRAV2	TRAJ23	2	COVID-19,Solid tumor	5.81278e-09
CAVRFYNQGGKLIF	TRAV3	TRAJ23	2	COVID-19,Inflammation	1.39819e-08
CAVRFYNTDKLIF	TRAV3	TRAJ34	2	Inflammation-irAE,Solid tumor	2.46395e-09
CAVRGAAGNKLTF	TRAV1-2	TRAJ17	9	COVID-19,Inflammation,Solid tumor	7.74025e-07
CAVRGAAGNKLTF	TRAV2	TRAJ17	2	COVID-19,Healthy,Inflammation,Inflammation-irAE,Solid tumor,T-LGLL	7.5633e-07
CAVRGAAGNKLTF	TRAV8-4	TRAJ17	4	COVID-19,Healthy,Inflammation,T-LGLL	5.87593e-08
CAVRGAAGNKLTF	TRAV1-1	TRAJ17	4	COVID-19,Solid tumor	6.53943e-09
CAVRGAAGNKLTF	TRAV12-2	TRAJ17	4	COVID-19,Healthy	0
CAVRGADGLTF	TRAV41	TRAJ45	2	Inflammation,T-LGLL	5.66901e-07
CAVRGADKLIF	TRAV21	TRAJ34	2	Inflammation,Inflammation-irAE	4.4705e-08
CAVRGAGGFKTIF	TRAV12-2	TRAJ9	2	COVID-19,Inflammation-irAE	6.78429e-09
CAVRGAGGTSYGKLTF	TRAV12-2	TRAJ52	8	Healthy,Inflammation,Solid tumor,T-LGLL	8.53671e-08
CAVRGAGGTSYGKLTF	TRAV21	TRAJ52	7	AML,Healthy	3.035e-07
CAVRGAGGTSYGKLTF	TRAV20	TRAJ52	2	COVID-19,Inflammation,Solid tumor,T-LGLL	5.7674e-07
CAVRGAGGTSYGKLTF	TRAV8-6	TRAJ52	3	COVID-19,Inflammation,T-LGLL	1.51443e-08
CAVRGAGGYNKLIF	TRAV1-2	TRAJ4	2	COVID-19,Inflammation	1.07228e-07
CAVRGAGGYQKVTF	TRAV1-2	TRAJ13	2	COVID-19,Solid tumor	5.74108e-08
CAVRGAGNMLTF	TRAV1-2	TRAJ39	3	AML,COVID-19,Solid tumor	3.31895e-07
CAVRGAGNMLTF	TRAV20	TRAJ39	4	T-LGLL	3.53753e-08
CAVRGAGNMLTF	TRAV21	TRAJ39	4	COVID-19,Healthy,Inflammation-irAE,T-LGLL	1.12224e-07
CAVRGAGNMLTF	TRAV12-2	TRAJ39	2	Inflammation,Inflammation-irAE,Solid tumor	5.76497e-07
CAVRGAGNNRKLIW	TRAV12-2	TRAJ38	2	Solid tumor,T-LGLL	1.21513e-08
CAVRGAGNQFYF	TRAV8-4	TRAJ49	3	Healthy,Solid tumor	8.0822e-09
CAVRGAGNTPLVF	TRAV21	TRAJ29	2	Healthy,Solid tumor	6.0926e-08
CAVRGAGSYQLTF	TRAV21	TRAJ28	3	COVID-19,T-LGLL	3.9335e-07
CAVRGAGSYQLTF	TRAV12-2	TRAJ28	7	COVID-19,Healthy,Inflammation,Solid tumor,T-LGLL	1.43584e-07
CAVRGAGSYQLTF	TRAV1-2	TRAJ28	2	Healthy,Inflammation,Solid tumor	9.7161e-07
CAVRGAGSYQLTF	TRAV8-6	TRAJ28	2	Inflammation,Solid tumor	4.51559e-08
CAVRGAMDSNYQLIW	TRAV1-2	TRAJ33	2	Inflammation-irAE,T-LGLL	7.96307e-08
CAVRGANSKLTF	TRAV20	TRAJ56	2	Healthy,Inflammation	5.82903e-07
CAVRGANSKLTF	TRAV21	TRAJ56	2	Inflammation,Inflammation-irAE	1.32078e-06
CAVRGAQKLVF	TRAV8-6	TRAJ54	5	Healthy,Solid tumor	1.31956e-07
CAVRGAQKLVF	TRAV41	TRAJ54	6	Healthy,Solid tumor	7.29927e-07
CAVRGAQKLVF	TRAV8-4	TRAJ54	3	COVID-19,Healthy,Solid tumor,T-LGLL	1.18093e-06
CAVRGAQKLVF	TRAV21	TRAJ54	3	Healthy,Inflammation,T-LGLL	3.61055e-08
CAVRGAQKLVF	TRAV12-2	TRAJ54	4	Healthy,Inflammation,T-LGLL	1.61474e-07
CAVRGARLMF	TRAV8-6	TRAJ31	2	COVID-19,Inflammation	2.28714e-08
CAVRGARLMF	TRAV12-2	TRAJ31	2	Healthy,Inflammation	3.40173e-08
CAVRGASGGSYIPTF	TRAV1-2	TRAJ6	3	Healthy,Inflammation,T-LGLL	2.35248e-07
CAVRGASGGSYIPTF	TRAV3	TRAJ6	2	COVID-19,Inflammation	2.268e-08
CAVRGASGTYKYIF	TRAV3	TRAJ40	2	COVID-19,Healthy	4.85142e-09
CAVRGATDSWGKLQF	TRAV21	TRAJ24	2	T-LGLL	1.61791e-08
CAVRGATNKLIF	TRAV41	TRAJ32	4	Inflammation,Inflammation-irAE	3.00144e-07
CAVRGATNKLIF	TRAV21	TRAJ32	4	Healthy,Inflammation,Solid tumor,T-LGLL	3.51988e-07
CAVRGAYSGAGSYQLTF	TRAV3	TRAJ28	3	COVID-19,Healthy,Inflammation	6.51756e-09
CAVRGDARLMF	TRAV1-2	TRAJ31	2	Inflammation,T-LGLL	8.22252e-08
CAVRGDDKIIF	TRAV8-1	TRAJ30	2	Healthy,Solid tumor,T-LGLL	1.08585e-06
CAVRGDDKIIF	TRAV1-1	TRAJ30	3	Healthy,Solid tumor	2.97839e-08
CAVRGDDSNYQLIW	TRAV1-2	TRAJ33	2	COVID-19,Solid tumor	2.17596e-08
CAVRGDDYKLSF	TRAV1-2	TRAJ20	2	Inflammation	2.99757e-07
CAVRGDKIIF	TRAV21	TRAJ30	3	Healthy,Solid tumor	4.7124e-07
CAVRGDKIIF	TRAV1-1	TRAJ30	3	Inflammation,Inflammation-irAE,Solid tumor	1.01815e-07
CAVRGDNAGNMLTF	TRAV1-2	TRAJ39	2	Healthy,Inflammation-irAE	1.64986e-07
CAVRGDNAGNMLTF	TRAV3	TRAJ39	2	Healthy	1.56844e-08
CAVRGDNAGNMLTF	TRAV8-4	TRAJ39	2	Healthy,Solid tumor	4.83271e-08
CAVRGDNFNKFYF	TRAV1-1	TRAJ21	2	Healthy	8.74021e-08
CAVRGDNNARLMF	TRAV3	TRAJ31	2	Healthy,Solid tumor	4.07608e-09
CAVRGDNNNDMRF	TRAV3	TRAJ43	2	COVID-19,Inflammation	0
CAVRGDNTDKLIF	TRAV3	TRAJ34	2	Healthy,Inflammation-irAE	5.99991e-09
CAVRGDNYGQNFVF	TRAV1-2	TRAJ26	6	COVID-19,Healthy,Inflammation-irAE,Solid tumor	9.76443e-08
CAVRGDNYGQNFVF	TRAV12-2	TRAJ26	2	Inflammation	2.01701e-08
CAVRGDQGGSEKLVF	TRAV21	TRAJ57	2	COVID-19,Solid tumor	5.53123e-08
CAVRGDSGAGSYQLTF	TRAV21	TRAJ28	2	Healthy,Solid tumor	9.07906e-08
CAVRGDSGGSNYKLTF	TRAV21	TRAJ53	3	Healthy,Solid tumor	1.48595e-07
CAVRGDSGGYQKVTF	TRAV1-2	TRAJ13	2	Solid tumor,T-LGLL	7.31378e-08
CAVRGDSGGYQKVTF	TRAV3	TRAJ13	2	COVID-19,Inflammation	7.79446e-09
CAVRGDSNYQLIW	TRAV21	TRAJ33	7	COVID-19,Healthy,Inflammation-irAE	1.99941e-06
CAVRGDSNYQLIW	TRAV12-2	TRAJ33	5	Healthy,Inflammation,Solid tumor	2.02811e-06
CAVRGDSNYQLIW	TRAV3	TRAJ33	7	COVID-19,Healthy,T-LGLL	4.22896e-08
CAVRGDSNYQLIW	TRAV1-2	TRAJ33	4	Healthy,Inflammation,Solid tumor	6.12832e-07
CAVRGDSNYQLIW	TRAV1-1	TRAJ33	3	COVID-19,Healthy,Inflammation,T-LGLL	3.70689e-08
CAVRGDSNYQLIW	TRAV41	TRAJ33	3	Inflammation,Solid tumor	3.97128e-07
CAVRGDSNYQLIW	TRAV8-3	TRAJ33	2	COVID-19,Healthy	1.23176e-08
CAVRGDSSYKLIF	TRAV12-2	TRAJ12	5	COVID-19,Healthy	1.9744e-07
CAVRGDSSYKLIF	TRAV21	TRAJ12	4	Healthy,Inflammation,Inflammation-irAE,Solid tumor	5.4004e-08
CAVRGDSSYKLIF	TRAV20	TRAJ12	5	Inflammation,Solid tumor,T-LGLL	9.06032e-08
CAVRGDSSYKLIF	TRAV3	TRAJ12	2	COVID-19,Healthy,Inflammation-irAE,Solid tumor	2.16298e-07
CAVRGDSSYKLIF	TRAV1-2	TRAJ12	3	Solid tumor,T-LGLL	0
CAVRGDSWGKLQF	TRAV1-2	TRAJ24	3	Inflammation,Inflammation-irAE	2.98169e-07
CAVRGDTDKLIF	TRAV1-2	TRAJ34	3	Inflammation-irAE,T-LGLL	1.53802e-07
CAVRGDTGGFKTIF	TRAV3	TRAJ9	4	Healthy,Solid tumor	0
CAVRGDTGRRALTF	TRAV8-1	TRAJ5	2	COVID-19	3.83199e-08
CAVRGDTGRRALTF	TRAV1-2	TRAJ5	2	Inflammation,Solid tumor,T-LGLL	3.26798e-08
CAVRGDTGRRALTF	TRAV3	TRAJ5	7	Healthy,Inflammation	1.149e-07
CAVRGDTGTASKLTF	TRAV21	TRAJ44	2	Healthy,Solid tumor	1.42501e-07
CAVRGDYGQNFVF	TRAV21	TRAJ26	3	COVID-19,Inflammation-irAE	4.21221e-08
CAVRGDYKLSF	TRAV1-2	TRAJ20	4	AML,Healthy,Inflammation	1.05398e-06
CAVRGDYKLSF	TRAV12-2	TRAJ20	3	Inflammation,Solid tumor,T-LGLL	1.05641e-07
CAVRGDYKLSF	TRAV20	TRAJ20	2	Healthy,T-LGLL	2.75919e-07
CAVRGDYKLSF	TRAV21	TRAJ20	3	Healthy,Solid tumor,T-LGLL	4.18317e-07
CAVRGEDSNYQLIW	TRAV1-2	TRAJ33	4	Healthy,Inflammation,T-LGLL	1.97249e-07
CAVRGEDSSYKLIF	TRAV1-2	TRAJ12	2	COVID-19,Healthy	2.27697e-08
CAVRGEGAQKLVF	TRAV8-6	TRAJ54	2	AML,Healthy	1.28625e-08
CAVRGETSGSRLTF	TRAV20	TRAJ58	4	COVID-19,Healthy,Inflammation,Solid tumor	0
CAVRGEYGNKLVF	TRAV12-2	TRAJ47	2	AML,T-LGLL	3.19113e-08
CAVRGEYGNKLVF	TRAV1-2	TRAJ47	2	Healthy,Inflammation	6.08796e-08
CAVRGFGNEKLTF	TRAV21	TRAJ48	2	Healthy,Inflammation-irAE	5.24094e-07
CAVRGFGNEKLTF	TRAV8-3	TRAJ48	2	COVID-19	2.38521e-08
CAVRGFGNEKLTF	TRAV8-4	TRAJ48	4	COVID-19,Healthy,Solid tumor,T-LGLL	8.84305e-09
CAVRGFGNVLHC	TRAV3	TRAJ35	2	Solid tumor,T-LGLL	0
CAVRGFGNVLHC	TRAV1-2	TRAJ35	7	Healthy,Solid tumor,T-LGLL	0
CAVRGFGNVLHC	TRAV41	TRAJ35	3	Healthy,Inflammation	0
CAVRGFGNVLHC	TRAV2	TRAJ35	2	Inflammation,Solid tumor	0
CAVRGFGNVLHC	TRAV12-2	TRAJ35	3	Healthy,Inflammation	0
CAVRGFGNVLHC	TRAV1-1	TRAJ35	2	COVID-19,Healthy,Solid tumor	0
CAVRGFMDSNYQLIW	TRAV1-2	TRAJ33	2	Inflammation,Solid tumor	4.69058e-08
CAVRGFSDGQKLLF	TRAV1-2	TRAJ16	5	COVID-19,Healthy,Inflammation-irAE,T-LGLL	4.98091e-07
CAVRGFSGGYNKLIF	TRAV3	TRAJ4	7	Inflammation	3.07079e-07
CAVRGFSGGYNKLIF	TRAV1-1	TRAJ4	2	COVID-19,Inflammation	3.39254e-07
CAVRGFSGGYNKLIF	TRAV1-2	TRAJ4	2	COVID-19,Healthy,Inflammation,Solid tumor	4.26501e-08
CAVRGFSGNTGKLIF	TRAV3	TRAJ37	2	T-LGLL	1.09432e-12
CAVRGFTGGGNKLTF	TRAV1-2	TRAJ10	2	Inflammation	1.61716e-07
CAVRGFTGGGNKLTF	TRAV3	TRAJ10	2	COVID-19,Inflammation	0
CAVRGGADGLTF	TRAV21	TRAJ45	9	COVID-19,Solid tumor	3.57814e-07
CAVRGGADGLTF	TRAV20	TRAJ45	2	Inflammation	5.2223e-07
CAVRGGADGLTF	TRAV41	TRAJ45	4	COVID-19,Inflammation,Solid tumor	1.93103e-06
CAVRGGADGLTF	TRAV12-2	TRAJ45	2	COVID-19,Healthy,T-LGLL	2.04579e-06
CAVRGGAGNMLTF	TRAV1-2	TRAJ39	2	Healthy,Inflammation	6.47971e-08
CAVRGGANSKLTF	TRAV21	TRAJ56	4	Inflammation,Solid tumor	5.15361e-07
CAVRGGAQKLVF	TRAV41	TRAJ54	4	Healthy,Inflammation	3.71814e-08
CAVRGGAQKLVF	TRAV12-2	TRAJ54	2	Healthy,Inflammation-irAE,T-LGLL	2.31847e-07
CAVRGGAQKLVF	TRAV21	TRAJ54	3	Inflammation,Inflammation-irAE,T-LGLL	4.38068e-07
CAVRGGAQKLVF	TRAV8-6	TRAJ54	2	COVID-19,Solid tumor	7.87146e-08
CAVRGGASGGSYIPTF	TRAV3	TRAJ6	2	COVID-19,T-LGLL	3.20258e-09
CAVRGGATNKLIF	TRAV41	TRAJ32	7	COVID-19,Inflammation,Solid tumor	2.47103e-06
CAVRGGATNKLIF	TRAV12-2	TRAJ32	4	Healthy,Inflammation-irAE,Solid tumor	1.8168e-06
CAVRGGATNKLIF	TRAV1-2	TRAJ32	5	AML,Healthy	2.97189e-10
CAVRGGATNKLIF	TRAV21	TRAJ32	4	COVID-19,Inflammation,Solid tumor	3.80492e-07
CAVRGGATNKLIF	TRAV1-1	TRAJ32	4	COVID-19,Inflammation,T-LGLL	1.80764e-06
CAVRGGATNKLIF	TRAV8-4	TRAJ32	2	COVID-19,Healthy,Inflammation	1.92111e-06
CAVRGGATNKLIF	TRAV8-1	TRAJ32	2	Healthy,Inflammation,Solid tumor,T-LGLL	9.04477e-07
CAVRGGATNKLIF	TRAV20	TRAJ32	3	Healthy	3.4137e-07
CAVRGGATNKLIF	TRAV12-1	TRAJ32	2	COVID-19,Solid tumor	2.60364e-07
CAVRGGATNKLIF	TRAV8-6	TRAJ32	3	COVID-19,T-LGLL	4.29537e-08
CAVRGGDTGRRALTF	TRAV1-2	TRAJ5	2	Inflammation,T-LGLL	8.68736e-09
CAVRGGDYKLSF	TRAV1-2	TRAJ20	15	COVID-19,Inflammation-irAE,Solid tumor	2.38658e-07
CAVRGGFGNVLHC	TRAV21	TRAJ35	7	COVID-19,Healthy,Solid tumor,T-LGLL	0
CAVRGGFGNVLHC	TRAV1-2	TRAJ35	5	Healthy,Inflammation-irAE,Solid tumor,T-LGLL	0
CAVRGGFKTIF	TRAV8-4	TRAJ9	2	Healthy,Inflammation	2.44315e-08
CAVRGGFKTIF	TRAV2	TRAJ9	2	Inflammation	3.37849e-08
CAVRGGGADGLTF	TRAV12-2	TRAJ45	7	COVID-19,Inflammation,T-LGLL	4.39112e-07
CAVRGGGADGLTF	TRAV21	TRAJ45	6	Healthy,Solid tumor	7.55427e-07
CAVRGGGADGLTF	TRAV8-6	TRAJ45	3	COVID-19,Healthy,T-LGLL	2.79507e-06
CAVRGGGADGLTF	TRAV20	TRAJ45	2	Inflammation,T-LGLL	5.50921e-07
CAVRGGGADGLTF	TRAV8-1	TRAJ45	3	COVID-19,T-LGLL	1.58273e-07
CAVRGGGADGLTF	TRAV8-3	TRAJ45	3	COVID-19,Healthy,Solid tumor	1.32322e-07
CAVRGGGATNKLIF	TRAV41	TRAJ32	3	COVID-19,Healthy,Inflammation,Solid tumor	1.74805e-06
CAVRGGGATNKLIF	TRAV20	TRAJ32	3	COVID-19,Healthy	1.23585e-06
CAVRGGGATNKLIF	TRAV1-2	TRAJ32	4	COVID-19	8.95415e-08
CAVRGGGATNKLIF	TRAV1-1	TRAJ32	4	COVID-19,Solid tumor	4.10107e-07
CAVRGGGATNKLIF	TRAV8-4	TRAJ32	2	Healthy	3.32667e-07
CAVRGGGATNKLIF	TRAV12-2	TRAJ32	2	Healthy,Inflammation	1.39481e-07
CAVRGGGFGNVLHC	TRAV21	TRAJ35	2	AML,Inflammation,Solid tumor	0
CAVRGGGFGNVLHC	TRAV1-2	TRAJ35	3	COVID-19,Healthy	0
CAVRGGGFKTIF	TRAV21	TRAJ9	3	Healthy,Inflammation	1.21131e-07
CAVRGGGFKTIF	TRAV8-4	TRAJ9	2	Healthy,Solid tumor	4.73188e-08
CAVRGGGFKTIF	TRAV1-2	TRAJ9	2	Inflammation,T-LGLL	4.34378e-09
CAVRGGGFKTIF	TRAV12-2	TRAJ9	5	Healthy,Inflammation,Solid tumor	2.06779e-07
CAVRGGGFKTIF	TRAV22	TRAJ9	2	COVID-19,Healthy	2.7995e-08
CAVRGGGFKTIF	TRAV2	TRAJ9	2	T-LGLL	6.71575e-09
CAVRGGGGADGLTF	TRAV41	TRAJ45	2	Inflammation-irAE,Solid tumor	7.96468e-07
CAVRGGGGADGLTF	TRAV21	TRAJ45	2	Healthy	1.1142e-06
CAVRGGGGFGNVLHC	TRAV3	TRAJ35	2	COVID-19,T-LGLL	0
CAVRGGGGGNKLTF	TRAV12-2	TRAJ10	2	Healthy,Solid tumor	3.20299e-09
CAVRGGGGNKLTF	TRAV12-2	TRAJ10	3	Healthy,Solid tumor,T-LGLL	3.06904e-08
CAVRGGGGNKLTF	TRAV20	TRAJ10	3	Healthy,Inflammation	8.04607e-08
CAVRGGGGSNYKLTF	TRAV21	TRAJ53	2	Healthy,Solid tumor	9.87163e-09
CAVRGGGGSNYKLTF	TRAV12-2	TRAJ53	2	COVID-19,Inflammation	5.73081e-08
CAVRGGGGSNYKLTF	TRAV20	TRAJ53	2	Healthy,Inflammation	1.67673e-07
CAVRGGGGSYIPTF	TRAV3	TRAJ6	2	Healthy,Solid tumor	1.08241e-08
CAVRGGGKLIF	TRAV1-2	TRAJ23	2	Inflammation	1.28674e-07
CAVRGGGKLIF	TRAV21	TRAJ23	2	Inflammation,Solid tumor	1.2845e-07
CAVRGGGNKLTF	TRAV8-4	TRAJ10	2	Healthy,Inflammation-irAE	5.08854e-07
CAVRGGGNKLTF	TRAV21	TRAJ10	3	AML,Solid tumor,T-LGLL	7.96031e-07
CAVRGGGNKLTF	TRAV3	TRAJ10	2	Inflammation,Solid tumor	0
CAVRGGGNKLTF	TRAV1-2	TRAJ10	3	Healthy,Inflammation-irAE	1.90068e-09
CAVRGGGSARQLTF	TRAV3	TRAJ22	2	Solid tumor	0
CAVRGGGSEKLVF	TRAV41	TRAJ57	2	COVID-19,Inflammation	2.6414e-07
CAVRGGGSEKLVF	TRAV20	TRAJ57	2	AML,COVID-19,T-LGLL	7.63802e-07
CAVRGGGSEKLVF	TRAV8-4	TRAJ57	2	AML,Healthy	3.64775e-07
CAVRGGGSEKLVF	TRAV21	TRAJ57	3	COVID-19,Solid tumor	0
CAVRGGGSNYKLTF	TRAV21	TRAJ53	8	COVID-19,Inflammation,Inflammation-irAE,Solid tumor	8.26471e-08
CAVRGGGSNYKLTF	TRAV12-2	TRAJ53	4	COVID-19,Healthy,Inflammation,Solid tumor,T-LGLL	4.61027e-07
CAVRGGGSNYKLTF	TRAV20	TRAJ53	6	COVID-19,Healthy,Inflammation,Solid tumor	1.18642e-06
CAVRGGGSNYKLTF	TRAV8-4	TRAJ53	4	Inflammation,Solid tumor	6.81716e-07
CAVRGGGSNYKLTF	TRAV41	TRAJ53	4	COVID-19,Inflammation,Solid tumor	2.14291e-07
CAVRGGGSQGNLIF	TRAV8-4	TRAJ42	3	Inflammation,Inflammation-irAE	1.06641e-07
CAVRGGGSQGNLIF	TRAV12-2	TRAJ42	2	Healthy,Inflammation,Solid tumor	2.53418e-08
CAVRGGGSQGNLIF	TRAV3	TRAJ42	6	Healthy,Inflammation,Solid tumor	1.45016e-08
CAVRGGGSSNTGKLIF	TRAV3	TRAJ37	2	Inflammation	1.17268e-08
CAVRGGGSYIPTF	TRAV12-2	TRAJ6	3	Inflammation-irAE,Solid tumor	5.7887e-07
CAVRGGGSYIPTF	TRAV1-2	TRAJ6	2	Solid tumor,T-LGLL	4.95051e-08
CAVRGGGSYIPTF	TRAV3	TRAJ6	4	COVID-19,Solid tumor,T-LGLL	5.43882e-08
CAVRGGGTSYGKLTF	TRAV41	TRAJ52	2	COVID-19,Inflammation	3.36518e-07
CAVRGGGTSYGKLTF	TRAV21	TRAJ52	2	Healthy,Inflammation	7.5665e-08
CAVRGGGYNKLIF	TRAV1-1	TRAJ4	2	COVID-19,Inflammation	3.13677e-07
CAVRGGGYNKLIF	TRAV8-6	TRAJ4	2	Healthy	1.96038e-07
CAVRGGGYQKVTF	TRAV3	TRAJ13	5	Healthy,Inflammation,Solid tumor,T-LGLL	2.53861e-08
CAVRGGHSGAGSYQLTF	TRAV1-1	TRAJ28	2	COVID-19,Inflammation	3.86577e-09
CAVRGGIKAAGNKLTF	TRAV3	TRAJ17	2	Healthy,Inflammation	0
CAVRGGKLIF	TRAV12-2	TRAJ23	6	Inflammation,Inflammation-irAE,T-LGLL	7.43405e-08
CAVRGGKLIF	TRAV8-4	TRAJ23	2	Healthy,Solid tumor	4.80593e-07
CAVRGGKLIF	TRAV21	TRAJ23	2	Inflammation	9.09255e-08
CAVRGGLTGGGNKLTF	TRAV1-2	TRAJ10	2	Inflammation	8.17271e-08
CAVRGGLTGGGNKLTF	TRAV1-1	TRAJ10	2	COVID-19,Solid tumor	8.09727e-08
CAVRGGNKLTF	TRAV21	TRAJ10	2	COVID-19,Solid tumor	3.18052e-07
CAVRGGNNDMRF	TRAV41	TRAJ43	2	Healthy,Inflammation-irAE	6.27261e-09
CAVRGGNNRLAF	TRAV12-2	TRAJ7	3	COVID-19,Healthy,Inflammation	2.71865e-08
CAVRGGNNRLAF	TRAV21	TRAJ7	3	COVID-19,Inflammation,Solid tumor	2.71019e-07
CAVRGGNQFYF	TRAV41	TRAJ49	5	COVID-19,Solid tumor	8.54867e-08
CAVRGGNQFYF	TRAV21	TRAJ49	4	COVID-19,Inflammation,Solid tumor,T-LGLL	4.41678e-07
CAVRGGNQFYF	TRAV12-2	TRAJ49	3	AML,Healthy,Inflammation-irAE	7.02821e-07
CAVRGGNTDKLIF	TRAV8-6	TRAJ34	2	Solid tumor,T-LGLL	2.65953e-09
CAVRGGNTPLVF	TRAV41	TRAJ29	2	T-LGLL	4.50159e-07
CAVRGGNTPLVF	TRAV21	TRAJ29	2	Healthy,Solid tumor	6.57422e-08
CAVRGGNTPLVF	TRAV3	TRAJ29	2	AML,Inflammation	3.54064e-08
CAVRGGNYGQNFVF	TRAV21	TRAJ26	2	Healthy,Inflammation	1.62271e-08
CAVRGGNYGQNFVF	TRAV3	TRAJ26	3	COVID-19,Healthy	3.43688e-08
CAVRGGNYGQNFVF	TRAV1-2	TRAJ26	2	Healthy,Inflammation	0
CAVRGGQGAQKLVF	TRAV21	TRAJ54	2	COVID-19,Solid tumor	3.05342e-08
CAVRGGQNFVF	TRAV1-1	TRAJ26	2	COVID-19,Inflammation	4.11879e-07
CAVRGGQNFVF	TRAV21	TRAJ26	2	Healthy,Inflammation	3.06944e-07
CAVRGGRGGADGLTF	TRAV21	TRAJ45	2	Inflammation	1.08054e-08
CAVRGGSARQLTF	TRAV3	TRAJ22	2	COVID-19,Healthy	5.88015e-08
CAVRGGSARQLTF	TRAV12-2	TRAJ22	2	Healthy,Solid tumor	0
CAVRGGSDGQKLLF	TRAV1-2	TRAJ16	3	Healthy,Solid tumor	7.88351e-08
CAVRGGSEKLVF	TRAV21	TRAJ57	10	AML,COVID-19,Healthy,Inflammation,Inflammation-irAE,T-LGLL	2.46053e-06
CAVRGGSEKLVF	TRAV8-4	TRAJ57	3	Healthy	3.20345e-07
CAVRGGSEKLVF	TRAV22	TRAJ57	2	Healthy,Inflammation	1.01329e-06
CAVRGGSEKLVF	TRAV41	TRAJ57	2	Healthy,Inflammation	0
CAVRGGSGGYQKVTF	TRAV1-2	TRAJ13	2	Healthy,Solid tumor	5.70267e-08
CAVRGGSGYSTLTF	TRAV1-2	TRAJ11	2	Healthy,T-LGLL	1.61428e-08
CAVRGGSNDYKLSF	TRAV1-2	TRAJ20	3	Healthy,Inflammation-irAE	2.91353e-07
CAVRGGSNYKLTF	TRAV20	TRAJ53	3	COVID-19,Inflammation-irAE,T-LGLL	2.43131e-07
CAVRGGSNYKLTF	TRAV41	TRAJ53	5	Inflammation	1.46788e-06
CAVRGGSNYKLTF	TRAV36DV7	TRAJ53	2	COVID-19,Inflammation-irAE	2.83613e-06
CAVRGGSNYKLTF	TRAV12-2	TRAJ53	3	COVID-19	1.12471e-06
CAVRGGSNYKLTF	TRAV8-6	TRAJ53	4	COVID-19,Healthy,Inflammation,Solid tumor	1.36268e-06
CAVRGGSNYKLTF	TRAV21	TRAJ53	2	COVID-19,Healthy,Inflammation	2.51437e-07
CAVRGGSNYKLTF	TRAV8-4	TRAJ53	5	Healthy,Inflammation-irAE	3.22622e-08
CAVRGGSNYQLIW	TRAV1-2	TRAJ33	4	COVID-19,Healthy,Inflammation	1.99715e-07
CAVRGGSQGNLIF	TRAV41	TRAJ42	5	COVID-19,Healthy,Inflammation,Inflammation-irAE,Solid tumor,T-LGLL	4.91685e-07
CAVRGGSQGNLIF	TRAV12-2	TRAJ42	9	Healthy,Inflammation-irAE	1.36923e-07
CAVRGGSQGNLIF	TRAV8-1	TRAJ42	5	Healthy,Inflammation,Solid tumor	1.56005e-06
CAVRGGSQGNLIF	TRAV8-4	TRAJ42	5	Healthy,Inflammation,Solid tumor,T-LGLL	4.70968e-08
CAVRGGSQGNLIF	TRAV8-3	TRAJ42	3	COVID-19,Inflammation	8.53954e-07
CAVRGGSQGNLIF	TRAV8-6	TRAJ42	4	Healthy,Inflammation,T-LGLL	2.18135e-06
CAVRGGSQGNLIF	TRAV20	TRAJ42	5	Healthy,Inflammation,Solid tumor	5.02685e-07
CAVRGGSQGNLIF	TRAV36DV7	TRAJ42	2	Healthy,T-LGLL	2.56654e-07
CAVRGGSQGNLIF	TRAV3	TRAJ42	4	COVID-19,T-LGLL	4.72225e-08
CAVRGGSQGNLIF	TRAV2	TRAJ42	2	Inflammation,Solid tumor	0
CAVRGGSRLTF	TRAV41	TRAJ58	2	Inflammation-irAE,T-LGLL	0
CAVRGGSSASKIIF	TRAV1-1	TRAJ3	2	Inflammation,Solid tumor	3.15988e-08
CAVRGGSSNTGKLIF	TRAV21	TRAJ37	3	COVID-19,Healthy,Inflammation	1.06005e-06
CAVRGGSSNTGKLIF	TRAV3	TRAJ37	2	COVID-19,Solid tumor	7.54492e-08
CAVRGGSTLGRLYF	TRAV3	TRAJ18	2	COVID-19	1.53497e-08
CAVRGGSTLGRLYF	TRAV21	TRAJ18	2	Healthy,Inflammation	1.90602e-07
CAVRGGSTLGRLYF	TRAV12-2	TRAJ18	2	Healthy,Inflammation	1.35275e-08
CAVRGGSYIPTF	TRAV8-3	TRAJ6	2	T-LGLL	1.3474e-06
CAVRGGSYIPTF	TRAV1-2	TRAJ6	10	Inflammation	9.94609e-07
CAVRGGSYIPTF	TRAV3	TRAJ6	9	Inflammation,Solid tumor	1.92755e-07
CAVRGGSYIPTF	TRAV2	TRAJ6	3	COVID-19,Inflammation	3.68163e-08
CAVRGGSYIPTF	TRAV21	TRAJ6	8	Healthy,T-LGLL	9.43231e-07
CAVRGGSYIPTF	TRAV8-1	TRAJ6	4	COVID-19,Healthy,Inflammation,Solid tumor	1.96889e-06
CAVRGGSYIPTF	TRAV1-1	TRAJ6	6	COVID-19,Healthy,Inflammation,T-LGLL	7.35139e-08
CAVRGGSYIPTF	TRAV20	TRAJ6	2	COVID-19,Healthy,Inflammation,Solid tumor	2.066e-07
CAVRGGSYIPTF	TRAV12-2	TRAJ6	7	Healthy,Solid tumor	1.14001e-07
CAVRGGTASKLTF	TRAV21	TRAJ44	3	COVID-19,Inflammation	3.28539e-07
CAVRGGTDKLIF	TRAV12-2	TRAJ34	2	Inflammation,Inflammation-irAE	8.86744e-08
CAVRGGTDKLIF	TRAV1-2	TRAJ34	2	Healthy	0
CAVRGGTDSWGKLQF	TRAV1-2	TRAJ24	2	Inflammation,Inflammation-irAE	9.58877e-08
CAVRGGTSYGKLTF	TRAV20	TRAJ52	4	Inflammation	2.12529e-07
CAVRGGTSYGKLTF	TRAV21	TRAJ52	3	Inflammation,Solid tumor	6.98432e-07
CAVRGGTSYGKLTF	TRAV41	TRAJ52	3	COVID-19,Inflammation,Inflammation-irAE	9.75573e-07
CAVRGGTSYGKLTF	TRAV12-2	TRAJ52	2	COVID-19,Inflammation	1.86641e-07
CAVRGGTSYGKLTF	TRAV8-4	TRAJ52	2	Healthy,Inflammation-irAE	1.92003e-09
CAVRGGTYKYIF	TRAV21	TRAJ40	5	Healthy,Inflammation-irAE,Solid tumor	7.16223e-08
CAVRGGTYKYIF	TRAV12-2	TRAJ40	3	COVID-19,Inflammation,Inflammation-irAE	3.40165e-07
CAVRGGYGGATNKLIF	TRAV1-2	TRAJ32	3	Healthy,Inflammation,Inflammation-irAE	1.93443e-07
CAVRGGYNFNKFYF	TRAV3	TRAJ21	2	COVID-19,Inflammation	2.75277e-08
CAVRGGYNKLIF	TRAV20	TRAJ4	5	Inflammation,Solid tumor,T-LGLL	5.22281e-07
CAVRGGYNKLIF	TRAV8-6	TRAJ4	2	COVID-19,Inflammation	4.21815e-07
CAVRGGYNKLIF	TRAV1-2	TRAJ4	3	Inflammation,Solid tumor	8.01863e-07
CAVRGGYNKLIF	TRAV12-2	TRAJ4	2	COVID-19,Solid tumor	3.97298e-07
CAVRGGYQKVTF	TRAV3	TRAJ13	2	COVID-19,Inflammation,Solid tumor,T-LGLL	1.19499e-06
CAVRGGYQKVTF	TRAV1-1	TRAJ13	5	Healthy,Inflammation,Inflammation-irAE	4.2246e-07
CAVRGGYQKVTF	TRAV8-4	TRAJ13	2	Healthy,Inflammation,Solid tumor	1.54363e-07
CAVRGGYQKVTF	TRAV21	TRAJ13	6	Healthy,T-LGLL	7.73856e-07
CAVRGGYQKVTF	TRAV20	TRAJ13	2	COVID-19,Healthy,Inflammation,Solid tumor,T-LGLL	1.19631e-06
CAVRGGYQKVTF	TRAV8-1	TRAJ13	5	COVID-19,Healthy	3.74424e-08
CAVRGGYQKVTF	TRAV1-2	TRAJ13	5	COVID-19,Healthy,Inflammation,Solid tumor,T-LGLL	1.99162e-07
CAVRGGYQKVTF	TRAV12-2	TRAJ13	4	COVID-19,Inflammation	1.08518e-07
CAVRGGYQKVTF	TRAV8-6	TRAJ13	3	COVID-19,Solid tumor	1.90912e-07
CAVRGGYSSASKIIF	TRAV3	TRAJ3	3	Healthy,Solid tumor	3.08357e-08
CAVRGGYSTLTF	TRAV8-4	TRAJ11	2	COVID-19,Inflammation	9.15684e-08
CAVRGGYSTLTF	TRAV3	TRAJ11	2	Healthy,Solid tumor	0
CAVRGGYSTLTF	TRAV1-2	TRAJ11	2	Healthy,Inflammation	0
CAVRGHTGANSKLTF	TRAV21	TRAJ56	2	Inflammation	2.46809e-08
CAVRGIGFGNVLHC	TRAV3	TRAJ35	2	COVID-19,Healthy	0
CAVRGINTNAGKSTF	TRAV3	TRAJ27	2	Inflammation,Solid tumor	0
CAVRGIQGAQKLVF	TRAV8-6	TRAJ54	3	Inflammation-irAE,Solid tumor	3.92861e-08
CAVRGIQGAQKLVF	TRAV12-2	TRAJ54	2	Inflammation,Solid tumor	2.54177e-07
CAVRGIQGAQKLVF	TRAV8-4	TRAJ54	2	Inflammation,Solid tumor	1.79393e-08
CAVRGIQGAQKLVF	TRAV21	TRAJ54	3	COVID-19,Healthy,T-LGLL	8.4749e-08
CAVRGISGGSYIPTF	TRAV3	TRAJ6	2	Healthy,Solid tumor	2.12791e-09
CAVRGISGGYNKLIF	TRAV12-2	TRAJ4	2	COVID-19,Solid tumor	1.47416e-08
CAVRGISSGSARQLTF	TRAV3	TRAJ22	2	Healthy	0
CAVRGITGGGNKLTF	TRAV1-2	TRAJ10	2	Healthy,T-LGLL	1.89449e-07
CAVRGIYNQGGKLIF	TRAV3	TRAJ23	2	COVID-19,Healthy	1.6072e-08
CAVRGKAAGNKLTF	TRAV3	TRAJ17	4	COVID-19,Solid tumor	0
CAVRGLASGGSYIPTF	TRAV3	TRAJ6	2	Healthy	1.28393e-09
CAVRGLFSGGYNKLIF	TRAV3	TRAJ4	2	Healthy,Inflammation-irAE	5.37953e-09
CAVRGLGGATNKLIF	TRAV3	TRAJ32	2	Inflammation,Solid tumor	3.00711e-09
CAVRGLMDSSYKLIF	TRAV20	TRAJ12	3	COVID-19,Solid tumor	3.45073e-09
CAVRGLNAGNMLTF	TRAV3	TRAJ39	2	Healthy,Solid tumor	3.7974e-09
CAVRGLNAGNNRKLIW	TRAV3	TRAJ38	3	COVID-19,Inflammation-irAE	2.77337e-09
CAVRGLNTGTASKLTF	TRAV3	TRAJ44	2	COVID-19,Inflammation	0
CAVRGLSGAGSYQLTF	TRAV1-2	TRAJ28	2	Inflammation,Inflammation-irAE	2.12933e-08
CAVRGLSGGSYIPTF	TRAV3	TRAJ6	2	Healthy,Inflammation	7.76008e-08
CAVRGLSGGSYIPTF	TRAV1-1	TRAJ6	3	Solid tumor	5.76459e-08
CAVRGLSGGSYIPTF	TRAV1-2	TRAJ6	2	Healthy,Inflammation	5.2776e-09
CAVRGLSGGYNKLIF	TRAV3	TRAJ4	4	COVID-19,Inflammation-irAE,T-LGLL	1.17665e-08
CAVRGLSGNTPLVF	TRAV1-2	TRAJ29	2	Inflammation-irAE	4.55783e-08
CAVRGLSGNTPLVF	TRAV3	TRAJ29	2	COVID-19,Healthy	6.4156e-09
CAVRGLSGSARQLTF	TRAV3	TRAJ22	2	Healthy,Inflammation-irAE	0
CAVRGLSSGSARQLTF	TRAV3	TRAJ22	2	Healthy,Inflammation	0
CAVRGLTGGGNKLTF	TRAV21	TRAJ10	3	Healthy,Inflammation	4.54245e-07
CAVRGLTGGGNKLTF	TRAV8-4	TRAJ10	2	COVID-19,Healthy	9.22767e-08
CAVRGLTGGGNKLTF	TRAV3	TRAJ10	2	Inflammation,Solid tumor	3.08133e-07
CAVRGLTGGGNKLTF	TRAV1-2	TRAJ10	3	Solid tumor	0
CAVRGLTGGGNKLTF	TRAV20	TRAJ10	2	Healthy,Inflammation	2.08288e-10
CAVRGLTSGTYKYIF	TRAV3	TRAJ40	2	Healthy,T-LGLL	1.65235e-09
CAVRGLYGNNRLAF	TRAV3	TRAJ7	2	Healthy,Inflammation	1.93406e-09
CAVRGLYNFNKFYF	TRAV8-6	TRAJ21	2	Healthy,Solid tumor	2.68874e-08
CAVRGLYNFNKFYF	TRAV3	TRAJ21	3	Inflammation-irAE,T-LGLL	8.82231e-09
CAVRGLYSGAGSYQLTF	TRAV3	TRAJ28	2	Inflammation,Inflammation-irAE	1.57157e-08
CAVRGLYSGAGSYQLTF	TRAV1-2	TRAJ28	2	Inflammation,Solid tumor	1.32529e-09
CAVRGMDSNYQLIW	TRAV1-2	TRAJ33	4	Inflammation,Solid tumor	1.07846e-06
CAVRGMDSNYQLIW	TRAV21	TRAJ33	2	Inflammation,Solid tumor	9.90486e-08
CAVRGMDSNYQLIW	TRAV20	TRAJ33	2	Inflammation,Inflammation-irAE	3.04036e-07
CAVRGMDSSYKLIF	TRAV3	TRAJ12	9	Healthy,Inflammation,T-LGLL	1.86647e-07
CAVRGMDSSYKLIF	TRAV8-4	TRAJ12	3	Healthy	7.3998e-08
CAVRGMDSSYKLIF	TRAV1-2	TRAJ12	4	COVID-19,Healthy,Inflammation,Solid tumor,T-LGLL	0
CAVRGMDSSYKLIF	TRAV20	TRAJ12	2	AML,COVID-19,Solid tumor	3.05023e-08
CAVRGMDTGRRALTF	TRAV3	TRAJ5	2	Healthy,Solid tumor	1.37311e-08
CAVRGMGRRALTF	TRAV2	TRAJ5	2	COVID-19,Solid tumor	4.73275e-11
CAVRGMNSGGYQKVTF	TRAV3	TRAJ13	2	Healthy,T-LGLL	2.37905e-09
CAVRGMNYGGATNKLIF	TRAV3	TRAJ32	2	AML,COVID-19	4.67123e-12
CAVRGNAGKSTF	TRAV21	TRAJ27	2	Inflammation-irAE,Solid tumor	1.26039e-07
CAVRGNAGNMLTF	TRAV8-1	TRAJ39	2	Healthy,Inflammation,T-LGLL	1.51706e-07
CAVRGNAGNMLTF	TRAV12-2	TRAJ39	2	Healthy,T-LGLL	5.76548e-07
CAVRGNAGNMLTF	TRAV21	TRAJ39	7	Inflammation,Solid tumor	5.92742e-08
CAVRGNAGNMLTF	TRAV8-4	TRAJ39	3	COVID-19,Healthy,Inflammation,Inflammation-irAE,Solid tumor,T-LGLL	9.76306e-07
CAVRGNAGNMLTF	TRAV1-2	TRAJ39	2	COVID-19,Healthy	8.55808e-08
CAVRGNAGNMLTF	TRAV1-1	TRAJ39	3	Healthy,Solid tumor,T-LGLL	2.48063e-07
CAVRGNAGNNRKLIW	TRAV3	TRAJ38	3	COVID-19,Solid tumor	3.85824e-08
CAVRGNARLMF	TRAV1-2	TRAJ31	5	COVID-19,Inflammation-irAE,Solid tumor,T-LGLL	3.21048e-07
CAVRGNARLMF	TRAV12-2	TRAJ31	2	Solid tumor	1.7324e-08
CAVRGNARLMF	TRAV21	TRAJ31	3	Inflammation,Solid tumor,T-LGLL	2.37357e-07
CAVRGNARLMF	TRAV3	TRAJ31	2	Healthy,T-LGLL	1.20002e-08
CAVRGNDYKLSF	TRAV1-2	TRAJ20	2	COVID-19,Healthy	1.06105e-06
CAVRGNDYKLSF	TRAV3	TRAJ20	3	COVID-19,Solid tumor	3.85987e-07
CAVRGNDYKLSF	TRAV21	TRAJ20	3	COVID-19,Healthy	2.12708e-08
CAVRGNEKLTF	TRAV8-1	TRAJ48	2	Healthy	1.86054e-07
CAVRGNEKLTF	TRAV12-2	TRAJ48	2	COVID-19,Solid tumor	1.14818e-07
CAVRGNEKLTF	TRAV8-4	TRAJ48	2	COVID-19,Healthy	3.787e-08
CAVRGNFGNEKLTF	TRAV8-4	TRAJ48	4	Solid tumor,T-LGLL	3.10068e-07
CAVRGNFGNEKLTF	TRAV41	TRAJ48	2	Healthy,Inflammation	7.19215e-09
CAVRGNFNKFYF	TRAV21	TRAJ21	4	COVID-19,Healthy,Inflammation,Solid tumor	2.07148e-07
CAVRGNFNKFYF	TRAV3	TRAJ21	2	Healthy,Inflammation	8.18003e-08
CAVRGNKLVF	TRAV12-2	TRAJ47	3	Healthy,Solid tumor	1.21283e-07
CAVRGNKLVF	TRAV21	TRAJ47	2	COVID-19,Solid tumor	7.23442e-07
CAVRGNNAGNMLTF	TRAV1-2	TRAJ39	2	Inflammation,Solid tumor	5.86301e-07
CAVRGNNAGNMLTF	TRAV8-4	TRAJ39	8	COVID-19,Inflammation-irAE	5.39729e-08
CAVRGNNAGNMLTF	TRAV21	TRAJ39	3	Healthy,Solid tumor,T-LGLL	9.2176e-07
CAVRGNNAGNMLTF	TRAV12-2	TRAJ39	2	COVID-19,Healthy,Solid tumor	2.40554e-07
CAVRGNNARLMF	TRAV12-2	TRAJ31	4	Inflammation,Inflammation-irAE,Solid tumor	8.68214e-07
CAVRGNNARLMF	TRAV8-4	TRAJ31	2	AML,Healthy	2.85177e-08
CAVRGNNARLMF	TRAV1-1	TRAJ31	3	COVID-19,Inflammation	2.83982e-10
CAVRGNNDMRF	TRAV2	TRAJ43	2	COVID-19,Solid tumor	0
CAVRGNNDMRF	TRAV8-1	TRAJ43	2	Inflammation	3.12244e-07
CAVRGNNDMRF	TRAV21	TRAJ43	3	Healthy	0
CAVRGNNDMRF	TRAV3	TRAJ43	2	Inflammation,T-LGLL	6.09911e-08
CAVRGNNFNKFYF	TRAV1-1	TRAJ21	2	Solid tumor,T-LGLL	5.50812e-08
CAVRGNNFNKFYF	TRAV8-4	TRAJ21	2	COVID-19,Inflammation	0
CAVRGNNNAGNMLTF	TRAV3	TRAJ39	2	Inflammation,Solid tumor	1.25851e-08
CAVRGNNNARLMF	TRAV1-2	TRAJ31	6	COVID-19,Healthy,Inflammation-irAE,Solid tumor,T-LGLL	6.03291e-07
CAVRGNNNARLMF	TRAV8-4	TRAJ31	4	COVID-19,Inflammation-irAE	5.7828e-08
CAVRGNNNARLMF	TRAV8-1	TRAJ31	2	COVID-19,Healthy,T-LGLL	3.62849e-10
CAVRGNNNARLMF	TRAV8-6	TRAJ31	2	COVID-19,Inflammation-irAE	5.20475e-08
CAVRGNNNDMRF	TRAV21	TRAJ43	6	AML,COVID-19,Healthy,Inflammation-irAE	3.63302e-07
CAVRGNNNDMRF	TRAV3	TRAJ43	2	Solid tumor	0
CAVRGNNNDMRF	TRAV8-1	TRAJ43	3	Healthy,Inflammation-irAE,T-LGLL	6.93571e-08
CAVRGNNRLAF	TRAV12-2	TRAJ7	4	COVID-19,Healthy,Solid tumor	1.29082e-07
CAVRGNNRLAF	TRAV8-1	TRAJ7	5	COVID-19,Healthy	8.64096e-07
CAVRGNNRLAF	TRAV21	TRAJ7	2	Healthy,Solid tumor	6.66132e-08
CAVRGNQFYF	TRAV41	TRAJ49	7	Healthy	1.04128e-06
CAVRGNQFYF	TRAV21	TRAJ49	9	COVID-19,Healthy,Inflammation,Solid tumor	1.41233e-06
CAVRGNQGGKLIF	TRAV21	TRAJ23	6	Healthy,T-LGLL	1.88215e-06
CAVRGNQGGKLIF	TRAV1-2	TRAJ23	2	Healthy	4.42369e-07
CAVRGNQGGKLIF	TRAV1-1	TRAJ23	2	COVID-19,Healthy,Inflammation,Solid tumor	5.73288e-08
CAVRGNQGGKLIF	TRAV12-2	TRAJ23	5	Healthy,Inflammation-irAE,Solid tumor,T-LGLL	4.51199e-07
CAVRGNSGGSNYKLTF	TRAV12-2	TRAJ53	2	COVID-19,Healthy	5.03361e-08
CAVRGNSGNTPLVF	TRAV8-4	TRAJ29	2	Inflammation-irAE,T-LGLL	5.21442e-08
CAVRGNSGNTPLVF	TRAV3	TRAJ29	2	Inflammation-irAE,Solid tumor	2.3571e-10
CAVRGNSGYALNF	TRAV3	TRAJ41	3	COVID-19,Inflammation,T-LGLL	0
CAVRGNSGYSTLTF	TRAV21	TRAJ11	2	Healthy,Solid tumor	1.52369e-07
CAVRGNSGYSTLTF	TRAV3	TRAJ11	3	Healthy,Inflammation,Solid tumor	0
CAVRGNTDKLIF	TRAV3	TRAJ34	3	Healthy,Inflammation-irAE	1.71683e-07
CAVRGNTDKLIF	TRAV20	TRAJ34	2	COVID-19,Inflammation,Solid tumor,T-LGLL	4.72174e-07
CAVRGNTDKLIF	TRAV8-1	TRAJ34	2	AML,COVID-19,Solid tumor	2.61874e-08
CAVRGNTDKLIF	TRAV21	TRAJ34	4	Healthy,Solid tumor	9.28908e-08
CAVRGNTGGFKTIF	TRAV8-4	TRAJ9	2	COVID-19,Healthy,Solid tumor	2.27812e-07
CAVRGNTGGFKTIF	TRAV3	TRAJ9	9	Inflammation,Solid tumor	0
CAVRGNTGGFKTIF	TRAV8-1	TRAJ9	2	Healthy	8.42536e-08
CAVRGNTGGFKTIF	TRAV1-2	TRAJ9	5	Healthy	1.29057e-08
CAVRGNTGKLIF	TRAV21	TRAJ37	7	Healthy	8.79705e-08
CAVRGNTGKLIF	TRAV8-1	TRAJ37	5	Healthy,T-LGLL	7.69063e-07
CAVRGNTGKLIF	TRAV12-2	TRAJ37	2	COVID-19,Healthy,Inflammation	9.56329e-08
CAVRGNTGNQFYF	TRAV41	TRAJ49	2	COVID-19,Solid tumor	5.92029e-07
CAVRGNTGNQFYF	TRAV21	TRAJ49	2	AML,T-LGLL	9.43157e-07
CAVRGNTGTASKLTF	TRAV8-4	TRAJ44	2	Inflammation	2.66733e-07
CAVRGNTGTASKLTF	TRAV21	TRAJ44	2	COVID-19,Inflammation	3.75483e-08
CAVRGNTNAGKSTF	TRAV21	TRAJ27	3	Inflammation,Solid tumor	2.671e-07
CAVRGNTPLVF	TRAV12-2	TRAJ29	3	Healthy,Inflammation-irAE,Solid tumor	7.43082e-08
CAVRGNTPLVF	TRAV21	TRAJ29	12	COVID-19,Healthy,Inflammation,Inflammation-irAE,Solid tumor,T-LGLL	1.5084e-06
CAVRGNTPLVF	TRAV8-3	TRAJ29	4	Healthy	9.1639e-08
CAVRGNTPLVF	TRAV3	TRAJ29	2	Healthy,Inflammation-irAE	1.31691e-07
CAVRGNTPLVF	TRAV36DV7	TRAJ29	2	Solid tumor	8.01721e-09
CAVRGNYGGATNKLIF	TRAV3	TRAJ32	2	Healthy	9.13425e-10
CAVRGNYGGSQGNLIF	TRAV41	TRAJ42	3	AML,Healthy,Solid tumor	1.14577e-08
CAVRGNYGGSQGNLIF	TRAV3	TRAJ42	3	COVID-19,Inflammation,T-LGLL	3.66782e-07
CAVRGNYGQNFVF	TRAV21	TRAJ26	13	COVID-19,Healthy	4.48384e-07
CAVRGNYGQNFVF	TRAV12-2	TRAJ26	3	Healthy,Inflammation	1.74359e-08
CAVRGNYGQNFVF	TRAV1-1	TRAJ26	2	Healthy,Inflammation,Solid tumor	3.19452e-07
CAVRGNYQLIW	TRAV12-2	TRAJ33	2	Healthy,Inflammation	1.06299e-08
CAVRGPGAGSYQLTF	TRAV3	TRAJ28	2	Healthy,Inflammation	4.95729e-09
CAVRGPGGSYIPTF	TRAV1-2	TRAJ6	3	Inflammation,T-LGLL	1.84629e-07
CAVRGPGNYGQNFVF	TRAV1-2	TRAJ26	2	COVID-19,Healthy	8.29267e-10
CAVRGPISSGSARQLTF	TRAV3	TRAJ22	2	Inflammation,Solid tumor	0
CAVRGPNDYKLSF	TRAV1-2	TRAJ20	2	Inflammation,T-LGLL	2.21888e-07
CAVRGPNDYKLSF	TRAV3	TRAJ20	2	COVID-19,T-LGLL	4.50096e-09
CAVRGPNNAGNMLTF	TRAV1-2	TRAJ39	2	COVID-19,Healthy	6.15345e-08
CAVRGPNQGGKLIF	TRAV1-1	TRAJ23	2	Inflammation,T-LGLL	2.23628e-07
CAVRGPNTGGFKTIF	TRAV3	TRAJ9	3	Healthy,Inflammation,Solid tumor	0
CAVRGPSGGSYIPTF	TRAV1-1	TRAJ6	3	COVID-19,Inflammation,T-LGLL	1.83911e-07
CAVRGPSGGSYIPTF	TRAV3	TRAJ6	3	Healthy,Inflammation	1.27661e-08
CAVRGPSGNTPLVF	TRAV1-2	TRAJ29	2	COVID-19,Inflammation	7.7655e-08
CAVRGPSGSARQLTF	TRAV3	TRAJ22	3	Healthy,Inflammation	0
CAVRGPSNTGKLIF	TRAV1-2	TRAJ37	2	Healthy,Solid tumor	6.88728e-08
CAVRGPTGGGNKLTF	TRAV3	TRAJ10	2	Inflammation	0
CAVRGPYGGATNKLIF	TRAV3	TRAJ32	2	COVID-19,Healthy	4.1821e-09
CAVRGPYGNNRLAF	TRAV3	TRAJ7	4	COVID-19,Inflammation,T-LGLL	3.39923e-09
CAVRGPYGQNFVF	TRAV1-2	TRAJ26	2	Healthy,Inflammation	9.50077e-09
CAVRGPYNFNKFYF	TRAV3	TRAJ21	2	Healthy,Solid tumor	1.75409e-08
CAVRGQGAQKLVF	TRAV41	TRAJ54	5	COVID-19,Healthy,T-LGLL	5.04632e-07
CAVRGQGAQKLVF	TRAV8-6	TRAJ54	3	Healthy,Inflammation	8.75799e-08
CAVRGQGGKLIF	TRAV21	TRAJ23	2	Inflammation,T-LGLL	1.64981e-07
CAVRGQGGKLIF	TRAV1-2	TRAJ23	3	Inflammation	1.60844e-07
CAVRGQGGSEKLVF	TRAV21	TRAJ57	3	COVID-19,Healthy,Inflammation	1.34617e-06
CAVRGQGGSEKLVF	TRAV41	TRAJ57	2	Healthy	6.50726e-07
CAVRGQGGSEKLVF	TRAV8-4	TRAJ57	2	AML,Inflammation-irAE	0
CAVRGQYNFNKFYF	TRAV3	TRAJ21	2	Healthy,Solid tumor	4.4845e-09
CAVRGRAAGNKLTF	TRAV3	TRAJ17	4	COVID-19,Healthy	0
CAVRGRDDKIIF	TRAV12-2	TRAJ30	7	Healthy,Solid tumor	6.79631e-07
CAVRGRDDKIIF	TRAV21	TRAJ30	2	Healthy,Solid tumor,T-LGLL	5.94771e-08
CAVRGRDDKIIF	TRAV1-2	TRAJ30	2	Healthy,Solid tumor	3.37317e-07
CAVRGRDGQKLLF	TRAV1-2	TRAJ16	2	Inflammation,Solid tumor	7.0041e-08
CAVRGRDSNYQLIW	TRAV1-2	TRAJ33	2	COVID-19,Inflammation	3.33876e-07
CAVRGRDSSYKLIF	TRAV1-2	TRAJ12	2	Inflammation,Solid tumor	3.72827e-08
CAVRGRDYGGATNKLIF	TRAV3	TRAJ32	2	Healthy,Inflammation-irAE	8.84958e-11
CAVRGRDYKLSF	TRAV1-2	TRAJ20	2	COVID-19,Healthy	9.66318e-08
CAVRGRFSDGQKLLF	TRAV1-2	TRAJ16	2	COVID-19,Healthy	1.8102e-07
CAVRGRGETSGSRLTF	TRAV41	TRAJ58	2	Healthy	0
CAVRGRGFKTIF	TRAV8-4	TRAJ9	2	Healthy	2.92806e-10
CAVRGRGSTLGRLYF	TRAV1-2	TRAJ18	2	Healthy,Inflammation	4.8877e-07
CAVRGRGSTLGRLYF	TRAV12-2	TRAJ18	2	Healthy,Solid tumor	2.4399e-08
CAVRGRGSTLGRLYF	TRAV21	TRAJ18	2	T-LGLL	3.62599e-07
CAVRGRNDYKLSF	TRAV3	TRAJ20	2	COVID-19,Inflammation	1.88394e-09
CAVRGRNNAGNMLTF	TRAV1-2	TRAJ39	2	COVID-19,Inflammation	5.65777e-08
CAVRGRNNNARLMF	TRAV3	TRAJ31	2	Healthy	3.83128e-09
CAVRGRNQGGKLIF	TRAV3	TRAJ23	2	Healthy,Solid tumor	4.23821e-09
CAVRGRNTDKLIF	TRAV3	TRAJ34	2	COVID-19,Inflammation	2.42519e-09
CAVRGRSFGNVLHC	TRAV3	TRAJ35	2	COVID-19,T-LGLL	0
CAVRGRYNFNKFYF	TRAV3	TRAJ21	4	Solid tumor,T-LGLL	2.00416e-08
CAVRGSAGNNRKLIW	TRAV1-2	TRAJ38	2	Inflammation,Solid tumor	8.93027e-08
CAVRGSARQLTF	TRAV8-4	TRAJ22	3	Healthy,Solid tumor	2.55652e-10
CAVRGSARQLTF	TRAV41	TRAJ22	2	COVID-19,Healthy,Inflammation,Inflammation-irAE	2.92242e-07
CAVRGSARQLTF	TRAV12-2	TRAJ22	6	Inflammation,Solid tumor	0
CAVRGSARQLTF	TRAV12-1	TRAJ22	2	Healthy,Inflammation	4.4346e-07
CAVRGSARQLTF	TRAV3	TRAJ22	2	Healthy,Inflammation-irAE,Solid tumor	2.61172e-07
CAVRGSDGQKLLF	TRAV1-2	TRAJ16	4	Inflammation,Inflammation-irAE	4.60311e-07
CAVRGSDGQKLLF	TRAV1-1	TRAJ16	2	COVID-19,Healthy,Inflammation-irAE,T-LGLL	4.31769e-07
CAVRGSDGQKLLF	TRAV12-2	TRAJ16	3	COVID-19,Solid tumor	2.28016e-08
CAVRGSDGQKLLF	TRAV21	TRAJ16	6	Healthy,Inflammation,Solid tumor	2.49393e-07
CAVRGSDSNYQLIW	TRAV1-2	TRAJ33	2	Solid tumor	1.64376e-07
CAVRGSDYKLSF	TRAV1-2	TRAJ20	2	Inflammation	1.66753e-07
CAVRGSEKLVF	TRAV21	TRAJ57	3	Healthy,Inflammation,Solid tumor	7.0731e-07
CAVRGSGAGSYQLTF	TRAV8-4	TRAJ28	2	COVID-19,Solid tumor	7.34876e-09
CAVRGSGAGSYQLTF	TRAV2	TRAJ28	2	COVID-19,Solid tumor	3.921e-07
CAVRGSGAGSYQLTF	TRAV21	TRAJ28	3	Inflammation	4.91444e-10
CAVRGSGGGADGLTF	TRAV1-2	TRAJ45	3	COVID-19,Healthy	8.59571e-08
CAVRGSGGGADGLTF	TRAV41	TRAJ45	5	COVID-19,Solid tumor	7.55413e-07
CAVRGSGGGADGLTF	TRAV21	TRAJ45	3	Healthy,Inflammation,Inflammation-irAE,Solid tumor	1.06148e-06
CAVRGSGGSNYKLTF	TRAV8-4	TRAJ53	4	Healthy,Inflammation,Solid tumor	7.91327e-08
CAVRGSGGSNYKLTF	TRAV21	TRAJ53	7	Healthy,Inflammation,Inflammation-irAE,Solid tumor,T-LGLL	1.27331e-06
CAVRGSGGSNYKLTF	TRAV41	TRAJ53	5	Inflammation,T-LGLL	7.52879e-07
CAVRGSGGSNYKLTF	TRAV12-2	TRAJ53	4	COVID-19,Healthy,Inflammation,Solid tumor	2.67931e-07
CAVRGSGGSYIPTF	TRAV1-2	TRAJ6	10	Healthy,T-LGLL	7.63965e-07
CAVRGSGGSYIPTF	TRAV3	TRAJ6	3	AML,COVID-19	5.43435e-07
CAVRGSGGSYIPTF	TRAV12-2	TRAJ6	6	COVID-19,Healthy,Inflammation-irAE,Solid tumor	4.53779e-08
CAVRGSGGSYIPTF	TRAV8-4	TRAJ6	3	COVID-19,Inflammation,Solid tumor	5.106e-08
CAVRGSGGSYIPTF	TRAV1-1	TRAJ6	2	Healthy,Solid tumor	0
CAVRGSGGYNKLIF	TRAV12-2	TRAJ4	5	Inflammation-irAE,T-LGLL	3.59088e-07
CAVRGSGGYNKLIF	TRAV1-2	TRAJ4	7	Inflammation,Solid tumor,T-LGLL	1.10124e-07
CAVRGSGGYNKLIF	TRAV8-1	TRAJ4	2	Solid tumor	2.2619e-07
CAVRGSGGYNKLIF	TRAV3	TRAJ4	7	Healthy,Inflammation,Solid tumor	4.45129e-08
CAVRGSGGYNKLIF	TRAV20	TRAJ4	2	Solid tumor	8.98982e-08
CAVRGSGGYQKVTF	TRAV8-6	TRAJ13	4	Healthy,Inflammation	7.69225e-07
CAVRGSGGYQKVTF	TRAV21	TRAJ13	3	Healthy,Inflammation,Solid tumor	2.93862e-07
CAVRGSGGYQKVTF	TRAV1-1	TRAJ13	2	COVID-19,Solid tumor	4.55024e-08
CAVRGSGGYQKVTF	TRAV1-2	TRAJ13	4	COVID-19,Healthy,T-LGLL	4.68034e-07
CAVRGSGGYQKVTF	TRAV3	TRAJ13	3	COVID-19,Healthy,Solid tumor	2.70449e-08
CAVRGSGGYQKVTF	TRAV12-2	TRAJ13	2	Inflammation,Inflammation-irAE,Solid tumor,T-LGLL	8.59292e-08
CAVRGSGNTGKLIF	TRAV3	TRAJ37	5	COVID-19,Healthy,Inflammation	1.36614e-09
CAVRGSGNTGKLIF	TRAV20	TRAJ37	4	COVID-19,Healthy,Solid tumor,T-LGLL	6.24538e-11
CAVRGSGNTGKLIF	TRAV8-4	TRAJ37	2	Healthy,T-LGLL	5.37211e-11
CAVRGSGNTPLVF	TRAV3	TRAJ29	2	COVID-19,Healthy	1.93638e-08
CAVRGSGNTPLVF	TRAV12-2	TRAJ29	2	Inflammation,Solid tumor	2.12202e-07
CAVRGSGNTPLVF	TRAV21	TRAJ29	2	COVID-19,Healthy	6.24487e-07
CAVRGSGNTPLVF	TRAV20	TRAJ29	2	Healthy,Inflammation	8.743e-08
CAVRGSGSARQLTF	TRAV3	TRAJ22	6	COVID-19,Inflammation,Inflammation-irAE,Solid tumor	0
CAVRGSGSARQLTF	TRAV8-4	TRAJ22	7	COVID-19,Inflammation,Solid tumor	3.38872e-08
CAVRGSGTYKYIF	TRAV8-1	TRAJ40	5	Healthy,Inflammation,Solid tumor	1.17636e-07
CAVRGSGTYKYIF	TRAV21	TRAJ40	2	AML,COVID-19,Inflammation,Solid tumor	1.96314e-07
CAVRGSGTYKYIF	TRAV12-2	TRAJ40	4	COVID-19,Healthy	5.32965e-07
CAVRGSGTYKYIF	TRAV20	TRAJ40	6	Healthy,Inflammation,Solid tumor,T-LGLL	1.46157e-07
CAVRGSGTYKYIF	TRAV8-4	TRAJ40	2	COVID-19,Inflammation	8.48696e-08
CAVRGSGYSTLTF	TRAV3	TRAJ11	2	COVID-19,Healthy	3.61468e-07
CAVRGSGYSTLTF	TRAV1-1	TRAJ11	2	COVID-19	1.84429e-08
CAVRGSGYSTLTF	TRAV8-4	TRAJ11	2	COVID-19,Inflammation	0
CAVRGSGYSTLTF	TRAV12-2	TRAJ11	3	Inflammation-irAE,T-LGLL	0
CAVRGSIGFGNVLHC	TRAV1-2	TRAJ35	2	Healthy,Solid tumor	0
CAVRGSNDYKLSF	TRAV1-1	TRAJ20	4	Healthy,Inflammation	6.94158e-07
CAVRGSNDYKLSF	TRAV3	TRAJ20	4	COVID-19,Healthy,Inflammation,Solid tumor,T-LGLL	1.29133e-06
CAVRGSNDYKLSF	TRAV1-2	TRAJ20	7	Healthy,Solid tumor	3.14279e-07
CAVRGSNDYKLSF	TRAV20	TRAJ20	2	COVID-19,Solid tumor	4.89724e-07
CAVRGSNDYKLSF	TRAV21	TRAJ20	3	COVID-19,Healthy,T-LGLL	2.49326e-08
CAVRGSNDYKLSF	TRAV8-4	TRAJ20	2	COVID-19,Healthy	1.3802e-07
CAVRGSNFGNEKLTF	TRAV8-4	TRAJ48	3	Healthy,Inflammation	3.52464e-07
CAVRGSNFGNEKLTF	TRAV21	TRAJ48	3	Healthy,Solid tumor	5.82714e-09
CAVRGSNYKLTF	TRAV21	TRAJ53	4	COVID-19,Healthy,Inflammation,Solid tumor,T-LGLL	1.53934e-07
CAVRGSNYKLTF	TRAV41	TRAJ53	6	Healthy,Inflammation	7.37309e-07
CAVRGSNYKLTF	TRAV22	TRAJ53	3	Healthy,Inflammation	1.69446e-06
CAVRGSNYKLTF	TRAV12-2	TRAJ53	7	COVID-19,Solid tumor	4.25072e-07
CAVRGSNYKLTF	TRAV36DV7	TRAJ53	3	COVID-19,Healthy	6.73538e-07
CAVRGSNYKLTF	TRAV20	TRAJ53	4	Healthy,Inflammation,Solid tumor,T-LGLL	7.83382e-07
CAVRGSNYKLTF	TRAV8-4	TRAJ53	3	Solid tumor	1.324e-07
CAVRGSNYQLIW	TRAV1-1	TRAJ33	5	Healthy,Inflammation,Solid tumor	1.06575e-06
CAVRGSNYQLIW	TRAV41	TRAJ33	11	Inflammation,Inflammation-irAE	1.08348e-06
CAVRGSNYQLIW	TRAV8-4	TRAJ33	2	COVID-19,Healthy,Solid tumor	1.86932e-08
CAVRGSNYQLIW	TRAV12-2	TRAJ33	4	Inflammation,T-LGLL	2.08811e-09
CAVRGSNYQLIW	TRAV21	TRAJ33	7	COVID-19,Healthy,Inflammation,Solid tumor,T-LGLL	2.94022e-07
CAVRGSNYQLIW	TRAV2	TRAJ33	2	Inflammation,Solid tumor	1.94164e-07
CAVRGSNYQLIW	TRAV1-2	TRAJ33	2	COVID-19,Inflammation-irAE	1.24617e-10
CAVRGSQGNLIF	TRAV21	TRAJ42	20	COVID-19,Healthy,Inflammation	5.03592e-07
CAVRGSQGNLIF	TRAV3	TRAJ42	4	Healthy	1.95664e-07
CAVRGSQGNLIF	TRAV1-1	TRAJ42	3	COVID-19,Healthy,Solid tumor,T-LGLL	6.45845e-07
CAVRGSQGNLIF	TRAV20	TRAJ42	3	COVID-19,Healthy,Solid tumor	1.7094e-06
CAVRGSQGNLIF	TRAV12-2	TRAJ42	9	COVID-19,Healthy,Inflammation,Solid tumor	2.57018e-06
CAVRGSQGNLIF	TRAV22	TRAJ42	2	Healthy	1.10771e-06
CAVRGSQGNLIF	TRAV41	TRAJ42	11	COVID-19,Healthy,Solid tumor	3.16886e-08
CAVRGSQGNLIF	TRAV8-4	TRAJ42	2	COVID-19,Healthy,Inflammation,T-LGLL	2.24734e-06
CAVRGSQGNLIF	TRAV1-2	TRAJ42	2	Inflammation,Solid tumor	5.35999e-08
CAVRGSRLTF	TRAV21	TRAJ58	2	COVID-19,Healthy	0
CAVRGSRNNNARLMF	TRAV3	TRAJ31	2	COVID-19,Healthy	2.04991e-10
CAVRGSSASKIIF	TRAV1-1	TRAJ3	2	Inflammation	1.6836e-07
CAVRGSSASKIIF	TRAV21	TRAJ3	4	Inflammation,Inflammation-irAE	6.36727e-08
CAVRGSSASKIIF	TRAV12-2	TRAJ3	12	COVID-19,Healthy,Inflammation,Inflammation-irAE,Solid tumor,T-LGLL	1.18258e-07
CAVRGSSASKIIF	TRAV8-1	TRAJ3	3	COVID-19,Healthy,Inflammation	4.62008e-07
CAVRGSSASKIIF	TRAV1-2	TRAJ3	3	Inflammation,Inflammation-irAE,T-LGLL	9.28e-08
CAVRGSSASKIIF	TRAV8-4	TRAJ3	5	COVID-19,Inflammation,Solid tumor,T-LGLL	6.02751e-08
CAVRGSSGDKLTF	TRAV12-2	TRAJ46	2	Solid tumor,T-LGLL	0
CAVRGSSGGSYIPTF	TRAV1-2	TRAJ6	2	Inflammation	9.31393e-08
CAVRGSSGGSYIPTF	TRAV3	TRAJ6	5	Healthy,Solid tumor	8.95799e-09
CAVRGSSGSARQLTF	TRAV21	TRAJ22	3	COVID-19,Healthy,Inflammation	2.80301e-07
CAVRGSSGTYKYIF	TRAV3	TRAJ40	2	Healthy,T-LGLL	5.35026e-09
CAVRGSSNTGKLIF	TRAV21	TRAJ37	15	Healthy,Inflammation,T-LGLL	1.3855e-06
CAVRGSSNTGKLIF	TRAV8-4	TRAJ37	3	COVID-19,Healthy,Inflammation	4.71932e-07
CAVRGSSNTGKLIF	TRAV20	TRAJ37	5	COVID-19,Inflammation,Inflammation-irAE	2.30836e-06
CAVRGSSNTGKLIF	TRAV3	TRAJ37	4	AML,COVID-19,Healthy,Inflammation,Solid tumor,T-LGLL	3.75042e-06
CAVRGSSNTGKLIF	TRAV12-2	TRAJ37	4	COVID-19,Healthy,Inflammation-irAE	1.28777e-07
CAVRGSSNTGKLIF	TRAV8-1	TRAJ37	2	Healthy,Inflammation	6.74649e-07
CAVRGSSNTGKLIF	TRAV1-2	TRAJ37	3	Healthy,Inflammation	1.71174e-07
CAVRGSTLGRLYF	TRAV22	TRAJ18	5	COVID-19,Healthy	7.99204e-07
CAVRGSTLGRLYF	TRAV12-2	TRAJ18	2	Inflammation,Solid tumor	1.96942e-07
CAVRGSTLGRLYF	TRAV8-1	TRAJ18	4	COVID-19	2.48326e-07
CAVRGSTLGRLYF	TRAV8-3	TRAJ18	2	COVID-19,Inflammation	1.61896e-06
CAVRGSTLGRLYF	TRAV8-4	TRAJ18	2	COVID-19,Inflammation,T-LGLL	8.54118e-07
CAVRGSTLGRLYF	TRAV21	TRAJ18	2	COVID-19,Healthy,Inflammation-irAE,T-LGLL	0
CAVRGSTLGRLYF	TRAV1-2	TRAJ18	2	Healthy,Solid tumor	1.40406e-12
CAVRGSTLGRLYF	TRAV2	TRAJ18	4	Healthy,T-LGLL	0
CAVRGSYGNNRLAF	TRAV3	TRAJ7	2	AML,Inflammation	3.62616e-09
CAVRGSYGQNFVF	TRAV1-1	TRAJ26	2	AML,Healthy	4.45735e-08
CAVRGSYIPTF	TRAV8-1	TRAJ6	2	Healthy,T-LGLL	3.40482e-07
CAVRGSYIPTF	TRAV1-2	TRAJ6	5	COVID-19,Healthy,Inflammation-irAE,T-LGLL	8.99319e-08
CAVRGSYIPTF	TRAV21	TRAJ6	3	Healthy,Inflammation,Solid tumor	8.11594e-07
CAVRGSYIPTF	TRAV12-2	TRAJ6	7	Inflammation,Inflammation-irAE	9.411e-08
CAVRGSYNTDKLIF	TRAV3	TRAJ34	3	Healthy,Solid tumor	2.12961e-07
CAVRGSYNTDKLIF	TRAV1-2	TRAJ34	2	COVID-19,Inflammation-irAE,Solid tumor	7.68897e-09
CAVRGSYSGAGSYQLTF	TRAV3	TRAJ28	2	Healthy	2.52566e-08
CAVRGSYSGAGSYQLTF	TRAV1-2	TRAJ28	2	Inflammation-irAE,Solid tumor	2.22793e-09
CAVRGSYSSASKIIF	TRAV3	TRAJ3	3	COVID-19,Healthy	7.8047e-09
CAVRGTDKLIF	TRAV41	TRAJ34	7	AML,Inflammation	4.25868e-07
CAVRGTDKLIF	TRAV21	TRAJ34	2	COVID-19,Healthy	3.13768e-07
CAVRGTDKLIF	TRAV1-2	TRAJ34	2	Healthy,Inflammation,Solid tumor,T-LGLL	2.44629e-07
CAVRGTGANSKLTF	TRAV8-4	TRAJ56	3	Healthy,Inflammation,Solid tumor	6.60799e-07
CAVRGTGANSKLTF	TRAV21	TRAJ56	3	COVID-19,Healthy	1.48364e-07
CAVRGTGGFKTIF	TRAV1-2	TRAJ9	7	COVID-19,Healthy,Inflammation,Inflammation-irAE,T-LGLL	7.99493e-07
CAVRGTGGFKTIF	TRAV21	TRAJ9	2	Inflammation,Solid tumor	2.42841e-07
CAVRGTGGFKTIF	TRAV8-1	TRAJ9	5	Healthy,Solid tumor	8.42197e-08
CAVRGTGGFKTIF	TRAV3	TRAJ9	4	Healthy,T-LGLL	3.87535e-07
CAVRGTGGFKTIF	TRAV12-2	TRAJ9	3	AML,COVID-19,T-LGLL	0
CAVRGTGGFKTIF	TRAV1-1	TRAJ9	6	COVID-19,Inflammation,Solid tumor	8.44765e-08
CAVRGTGGFKTIF	TRAV8-6	TRAJ9	4	Healthy,Inflammation-irAE,T-LGLL	1.19869e-07
CAVRGTGGGNKLTF	TRAV8-6	TRAJ10	4	COVID-19,Healthy,Solid tumor	6.05401e-07
CAVRGTGGGNKLTF	TRAV21	TRAJ10	3	Inflammation	4.78389e-08
CAVRGTGGGNKLTF	TRAV12-2	TRAJ10	2	Healthy,Inflammation-irAE,Solid tumor	4.36589e-07
CAVRGTGGGNKLTF	TRAV1-2	TRAJ10	3	Inflammation,Inflammation-irAE	7.49158e-08
CAVRGTGGSYIPTF	TRAV8-1	TRAJ6	2	Solid tumor	8.16635e-09
CAVRGTGGYNKLIF	TRAV1-2	TRAJ4	2	Inflammation,T-LGLL	7.00877e-08
CAVRGTGNQFYF	TRAV21	TRAJ49	7	Healthy,Solid tumor	5.21198e-07
CAVRGTGNQFYF	TRAV41	TRAJ49	12	COVID-19,Inflammation	8.72525e-07
CAVRGTGNQFYF	TRAV20	TRAJ49	2	COVID-19,Inflammation	1.39622e-06
CAVRGTGRRALTF	TRAV12-2	TRAJ5	8	COVID-19,Healthy,Inflammation,Inflammation-irAE,Solid tumor,T-LGLL	4.81427e-08
CAVRGTGRRALTF	TRAV3	TRAJ5	6	COVID-19,Healthy,Inflammation,Inflammation-irAE,Solid tumor	1.93283e-08
CAVRGTGRRALTF	TRAV8-4	TRAJ5	2	Inflammation	3.50425e-08
CAVRGTGTASKLTF	TRAV12-2	TRAJ44	2	COVID-19,T-LGLL	3.26612e-08
CAVRGTGTASKLTF	TRAV8-4	TRAJ44	3	COVID-19,Inflammation,T-LGLL	1.1639e-07
CAVRGTNAGKSTF	TRAV2	TRAJ27	2	COVID-19,Inflammation	1.03771e-06
CAVRGTNAGKSTF	TRAV21	TRAJ27	3	Inflammation,T-LGLL	4.63898e-07
CAVRGTNAGKSTF	TRAV1-2	TRAJ27	2	COVID-19,Healthy	1.28721e-08
CAVRGTNAGKSTF	TRAV12-2	TRAJ27	2	Inflammation,T-LGLL	2.17297e-08
CAVRGTNAGKSTF	TRAV1-1	TRAJ27	2	Healthy	3.14434e-07
CAVRGTNTGGFKTIF	TRAV3	TRAJ9	2	Healthy,Inflammation	0
CAVRGTQGGSEKLVF	TRAV21	TRAJ57	2	Healthy,Inflammation-irAE	8.81457e-07
CAVRGTSGSRLTF	TRAV21	TRAJ58	2	COVID-19,Solid tumor	0
CAVRGTSGTYKYIF	TRAV3	TRAJ40	4	Inflammation,Inflammation-irAE	3.93256e-07
CAVRGTSGTYKYIF	TRAV1-2	TRAJ40	2	Inflammation,Solid tumor,T-LGLL	2.2534e-08
CAVRGTSYDKVIF	TRAV12-2	TRAJ50	3	Inflammation,Inflammation-irAE,Solid tumor	4.83605e-08
CAVRGTSYDKVIF	TRAV8-6	TRAJ50	2	COVID-19	2.32216e-08
CAVRGTSYGKLTF	TRAV12-2	TRAJ52	2	Healthy,Solid tumor	8.24039e-08
CAVRGTSYGKLTF	TRAV8-6	TRAJ52	2	COVID-19,Inflammation	3.55755e-07
CAVRGTSYGKLTF	TRAV21	TRAJ52	2	Solid tumor,T-LGLL	1.46474e-08
CAVRGTTDSWGKLQF	TRAV3	TRAJ24	2	Healthy,Inflammation-irAE	1.35607e-08
CAVRGTTSGTYKYIF	TRAV3	TRAJ40	2	Healthy,Solid tumor	1.33634e-07
CAVRGTTSGTYKYIF	TRAV21	TRAJ40	2	COVID-19,Healthy	7.55024e-09
CAVRGTYKYIF	TRAV21	TRAJ40	5	COVID-19,Inflammation,Solid tumor	4.90923e-07
CAVRGTYKYIF	TRAV8-1	TRAJ40	8	COVID-19,Inflammation,Inflammation-irAE,Solid tumor	1.10391e-06
CAVRGTYKYIF	TRAV8-6	TRAJ40	2	COVID-19,Healthy,Inflammation,Solid tumor,T-LGLL	3.06941e-07
CAVRGTYKYIF	TRAV1-2	TRAJ40	3	Inflammation,Solid tumor	6.61691e-08
CAVRGTYNFNKFYF	TRAV21	TRAJ21	2	Solid tumor	1.17813e-08
CAVRGTYNQGGKLIF	TRAV3	TRAJ23	2	Inflammation,Inflammation-irAE	2.03361e-09
CAVRGVEYGNKLVF	TRAV41	TRAJ47	2	Solid tumor	5.67909e-09
CAVRGVFSDGQKLLF	TRAV3	TRAJ16	2	COVID-19	8.71846e-10
CAVRGVNDYKLSF	TRAV1-2	TRAJ20	2	Solid tumor,T-LGLL	7.12283e-08
CAVRGVSGGGADGLTF	TRAV41	TRAJ45	2	Healthy,T-LGLL	4.05642e-08
CAVRGVSGGSYIPTF	TRAV3	TRAJ6	2	Healthy,Solid tumor	3.34937e-09
CAVRGVSNFGNEKLTF	TRAV21	TRAJ48	2	Inflammation	3.08479e-08
CAVRGVTGGGNKLTF	TRAV3	TRAJ10	2	COVID-19,Inflammation	3.09307e-07
CAVRGVTGGGNKLTF	TRAV21	TRAJ10	2	Inflammation-irAE,Solid tumor	1.54727e-07
CAVRGVTGGGNKLTF	TRAV1-2	TRAJ10	2	COVID-19,T-LGLL	0
CAVRGVWDNDMRF	TRAV21	TRAJ43	4	Inflammation-irAE,Solid tumor	1.83194e-11
CAVRGWGKLQF	TRAV12-2	TRAJ24	2	COVID-19,Inflammation-irAE	3.68912e-09
CAVRGWNNNARLMF	TRAV3	TRAJ31	2	Healthy,Inflammation-irAE	1.07377e-09
CAVRGYGGATNKLIF	TRAV3	TRAJ32	5	Inflammation	1.20109e-06
CAVRGYGGATNKLIF	TRAV20	TRAJ32	3	Healthy,Inflammation,Solid tumor	3.49885e-07
CAVRGYGGATNKLIF	TRAV21	TRAJ32	2	Inflammation-irAE,T-LGLL	6.04215e-07
CAVRGYGGATNKLIF	TRAV1-2	TRAJ32	2	Healthy,Solid tumor,T-LGLL	4.24293e-08
CAVRGYGGSQGNLIF	TRAV12-2	TRAJ42	5	COVID-19,Inflammation	6.68227e-08
CAVRGYGGSQGNLIF	TRAV8-3	TRAJ42	2	COVID-19,Healthy,Inflammation,Solid tumor,T-LGLL	7.25266e-08
CAVRGYGGSQGNLIF	TRAV41	TRAJ42	7	Solid tumor,T-LGLL	2.35622e-07
CAVRGYGGSQGNLIF	TRAV8-1	TRAJ42	4	COVID-19,T-LGLL	4.1129e-07
CAVRGYGGSQGNLIF	TRAV8-4	TRAJ42	3	COVID-19,Healthy,Inflammation,Inflammation-irAE,Solid tumor,T-LGLL	4.47222e-07
CAVRGYGGSQGNLIF	TRAV21	TRAJ42	2	Healthy,T-LGLL	8.47586e-08
CAVRGYGGSQGNLIF	TRAV20	TRAJ42	3	Healthy,Solid tumor	2.2981e-08
CAVRGYGGSQGNLIF	TRAV1-2	TRAJ42	2	Solid tumor,T-LGLL	9.93343e-09
CAVRGYGGSQGNLIF	TRAV8-6	TRAJ42	2	Healthy,T-LGLL	0
CAVRGYGNKLVF	TRAV41	TRAJ47	3	COVID-19,Solid tumor	2.18339e-07
CAVRGYGNKLVF	TRAV21	TRAJ47	2	Healthy,Inflammation,Solid tumor	5.74561e-08
CAVRGYGNNRLAF	TRAV3	TRAJ7	5	Inflammation	3.00249e-07
CAVRGYGNNRLAF	TRAV1-2	TRAJ7	2	Healthy,Solid tumor	2.58134e-08
CAVRGYGQNFVF	TRAV3	TRAJ26	5	AML,COVID-19,Inflammation	7.1582e-08
CAVRGYGQNFVF	TRAV12-2	TRAJ26	6	Healthy,Solid tumor,T-LGLL	1.61158e-08
CAVRGYGQNFVF	TRAV1-2	TRAJ26	3	Healthy,Inflammation	4.1505e-08
CAVRGYGQNFVF	TRAV22	TRAJ26	2	Inflammation,T-LGLL	2.68983e-07
CAVRGYGQNFVF	TRAV20	TRAJ26	2	Healthy,Inflammation-irAE	1.81236e-08
CAVRGYGQNFVF	TRAV21	TRAJ26	3	COVID-19,Inflammation,Solid tumor	0
CAVRGYGSSNTGKLIF	TRAV3	TRAJ37	3	COVID-19,Healthy,Solid tumor	5.20343e-09
CAVRGYILTGGGNKLTF	TRAV3	TRAJ10	2	Inflammation,Solid tumor	0
CAVRGYKLSF	TRAV12-2	TRAJ20	2	COVID-19,T-LGLL	1.58339e-08
CAVRGYNDMRF	TRAV3	TRAJ43	2	COVID-19,Healthy	0
CAVRGYNDYKLSF	TRAV1-2	TRAJ20	2	Healthy,Inflammation	4.16111e-08
CAVRGYNFNKFYF	TRAV3	TRAJ21	24	COVID-19,Inflammation,Inflammation-irAE,Solid tumor	1.28245e-07
CAVRGYNFNKFYF	TRAV8-4	TRAJ21	6	COVID-19,Inflammation,Solid tumor	0
CAVRGYNKLIF	TRAV12-2	TRAJ4	3	COVID-19,Solid tumor	1.47423e-07
CAVRGYNNARLMF	TRAV3	TRAJ31	3	AML,Inflammation,Solid tumor	2.13305e-09
CAVRGYNNDMRF	TRAV3	TRAJ43	4	Inflammation,Inflammation-irAE,Solid tumor	0
CAVRGYNNNDMRF	TRAV8-6	TRAJ43	2	COVID-19,Healthy	2.60808e-07
CAVRGYNNNDMRF	TRAV21	TRAJ43	2	Healthy,Solid tumor	2.68771e-08
CAVRGYNQGGKLIF	TRAV3	TRAJ23	4	Inflammation,Solid tumor	3.59555e-07
CAVRGYNQGGKLIF	TRAV1-2	TRAJ23	2	Healthy,Inflammation	3.66177e-08
CAVRGYNQGGKLIF	TRAV8-4	TRAJ23	3	Inflammation,Solid tumor,T-LGLL	7.0892e-08
CAVRGYNTDKLIF	TRAV20	TRAJ34	2	Inflammation,T-LGLL	9.17602e-08
CAVRGYNTDKLIF	TRAV41	TRAJ34	3	COVID-19,Healthy,Inflammation	2.02533e-07
CAVRGYQKVTF	TRAV1-2	TRAJ13	5	COVID-19,Healthy,Inflammation,Solid tumor,T-LGLL	1.87148e-07
CAVRGYQKVTF	TRAV2	TRAJ13	3	COVID-19,Inflammation	1.02255e-07
CAVRGYQKVTF	TRAV8-6	TRAJ13	3	Healthy,Inflammation	3.74966e-08
CAVRGYQKVTF	TRAV8-4	TRAJ13	2	COVID-19,Healthy,T-LGLL	3.96379e-07
CAVRGYQKVTF	TRAV12-2	TRAJ13	2	COVID-19,Healthy	6.82792e-07
CAVRGYQKVTF	TRAV3	TRAJ13	3	COVID-19,Inflammation,Solid tumor	1.27754e-08
CAVRGYQKVTF	TRAV20	TRAJ13	4	COVID-19,Healthy	5.91581e-08
CAVRGYQKVTF	TRAV21	TRAJ13	2	COVID-19,Healthy,Solid tumor	1.0461e-07
CAVRGYSGAGSYQLTF	TRAV12-2	TRAJ28	2	COVID-19,Solid tumor	8.80141e-08
CAVRGYSGAGSYQLTF	TRAV1-1	TRAJ28	6	Healthy,Inflammation-irAE	1.62584e-07
CAVRGYSGAGSYQLTF	TRAV3	TRAJ28	4	AML,COVID-19	2.16346e-08
CAVRGYSGAGSYQLTF	TRAV1-2	TRAJ28	2	Inflammation,Solid tumor	1.41854e-08
CAVRGYSGGGADGLTF	TRAV3	TRAJ45	3	Healthy,Inflammation,T-LGLL	1.23145e-08
CAVRGYSGGYQKVTF	TRAV3	TRAJ13	2	AML,Inflammation	4.05139e-09
CAVRGYSGGYQKVTF	TRAV8-4	TRAJ13	2	COVID-19	3.8382e-09
CAVRGYSGTYKYIF	TRAV1-2	TRAJ40	2	Healthy	2.1235e-08
CAVRGYSSASKIIF	TRAV8-4	TRAJ3	5	COVID-19,Solid tumor	2.1473e-07
CAVRGYSSASKIIF	TRAV12-2	TRAJ3	2	Healthy,T-LGLL	1.12664e-07
CAVRGYSSASKIIF	TRAV8-6	TRAJ3	4	COVID-19,Healthy,Solid tumor	9.98742e-08
CAVRGYSSASKIIF	TRAV3	TRAJ3	3	Inflammation,Inflammation-irAE,Solid tumor	2.52108e-08
CAVRGYSTLTF	TRAV1-2	TRAJ11	3	COVID-19,Inflammation,Solid tumor	6.78003e-07
CAVRGYSTLTF	TRAV1-1	TRAJ11	3	COVID-19,Healthy,Solid tumor	1.53301e-07
CAVRGYSTLTF	TRAV2	TRAJ11	2	Inflammation	2.61929e-10
CAVRGYSTLTF	TRAV12-2	TRAJ11	4	COVID-19,Healthy,Inflammation,Solid tumor	8.15347e-08
CAVRGYSTLTF	TRAV12-1	TRAJ11	2	Solid tumor,T-LGLL	3.96078e-08
CAVRGYSTLTF	TRAV21	TRAJ11	3	COVID-19,Healthy,Inflammation	9.1761e-07
CAVRGYTGGFKTIF	TRAV3	TRAJ9	6	Healthy,Inflammation	3.83839e-08
CAVRGYTGGFKTIF	TRAV1-2	TRAJ9	2	COVID-19,Inflammation,Inflammation-irAE,Solid tumor	0
CAVRGYTGRRALTF	TRAV3	TRAJ5	4	AML,Healthy,Inflammation-irAE	2.59373e-09
CAVRGYYGGATNKLIF	TRAV3	TRAJ32	2	COVID-19	6.77927e-10
CAVRGYYGQNFVF	TRAV21	TRAJ26	2	COVID-19,Healthy	2.19867e-08
CAVRHAGGTSYGKLTF	TRAV21	TRAJ52	3	COVID-19,Inflammation,T-LGLL	2.88419e-07
CAVRHGGATNKLIF	TRAV21	TRAJ32	6	Healthy	3.02793e-07
CAVRHGSGNTGKLIF	TRAV21	TRAJ37	2	Healthy,Solid tumor	2.17311e-10
CAVRHGSSNTGKLIF	TRAV8-4	TRAJ37	2	Inflammation,Solid tumor	3.78041e-07
CAVRHGSSNTGKLIF	TRAV1-2	TRAJ37	2	Healthy,Inflammation,Solid tumor	1.37877e-06
CAVRHGSSNTGKLIF	TRAV21	TRAJ37	4	COVID-19,Healthy	3.70614e-08
CAVRHGSSNTGKLIF	TRAV3	TRAJ37	3	Healthy,Inflammation	4.5689e-08
CAVRHGTGNQFYF	TRAV21	TRAJ49	2	COVID-19,Healthy	2.39179e-08
CAVRHNAGNNRKLIW	TRAV21	TRAJ38	2	Healthy,Inflammation	1.46581e-07
CAVRHNARLMF	TRAV3	TRAJ31	2	Solid tumor,T-LGLL	3.89304e-09
CAVRHNNAGNMLTF	TRAV21	TRAJ39	3	Healthy,Inflammation-irAE,T-LGLL	3.70898e-07
CAVRHNNNDMRF	TRAV21	TRAJ43	4	COVID-19,Healthy,Solid tumor,T-LGLL	2.59056e-07
CAVRHNTDKLIF	TRAV21	TRAJ34	3	COVID-19,Inflammation	1.78815e-07
CAVRHNTDKLIF	TRAV1-2	TRAJ34	2	COVID-19,Healthy,Inflammation	3.42845e-07
CAVRHNTNAGKSTF	TRAV1-2	TRAJ27	3	COVID-19,Healthy	4.32062e-08
CAVRHNTNAGKSTF	TRAV3	TRAJ27	3	Healthy,Solid tumor	0
CAVRHRDDKIIF	TRAV1-1	TRAJ30	3	COVID-19,Solid tumor	2.55304e-07
CAVRHSGAGSYQLTF	TRAV1-2	TRAJ28	2	Inflammation-irAE,Solid tumor	1.15718e-07
CAVRHSGGSNYKLTF	TRAV21	TRAJ53	3	Healthy,Inflammation	7.43776e-07
CAVRHSGGYQKVTF	TRAV1-2	TRAJ13	3	Healthy,T-LGLL	8.43994e-08
CAVRHSGNTPLVF	TRAV8-4	TRAJ29	2	Inflammation,Solid tumor	1.53821e-10
CAVRHSNYQLIW	TRAV21	TRAJ33	2	Solid tumor	1.9999e-07
CAVRHSSASKIIF	TRAV8-4	TRAJ3	2	COVID-19,Inflammation	2.59623e-08
CAVRHSSNTGKLIF	TRAV3	TRAJ37	2	COVID-19,Solid tumor	4.83538e-09
CAVRHTGANSKLTF	TRAV8-4	TRAJ56	2	Inflammation,Solid tumor	2.15226e-08
CAVRHTGGFKTIF	TRAV21	TRAJ9	3	Healthy,Solid tumor	7.92546e-08
CAVRHTGGFKTIF	TRAV20	TRAJ9	2	Inflammation	3.70687e-07
CAVRHTGNQFYF	TRAV21	TRAJ49	2	AML,Inflammation-irAE	6.45395e-07
CAVRHYGGSQGNLIF	TRAV21	TRAJ42	2	COVID-19,Healthy	3.76858e-07
CAVRIAAGNKLTF	TRAV12-2	TRAJ17	2	Solid tumor,T-LGLL	1.13592e-08
CAVRIGFGNVLHC	TRAV21	TRAJ35	3	Healthy,Inflammation,T-LGLL	0
CAVRIGFGNVLHC	TRAV8-4	TRAJ35	2	Healthy,Inflammation	0
CAVRIGGGADGLTF	TRAV3	TRAJ45	2	AML,Inflammation-irAE	4.16215e-09
CAVRIGGSYIPTF	TRAV12-2	TRAJ6	2	COVID-19,Solid tumor	9.44667e-09
CAVRIHSGGYQKVTF	TRAV1-2	TRAJ13	2	COVID-19,Inflammation	6.89159e-09
CAVRIIQGAQKLVF	TRAV41	TRAJ54	2	COVID-19,Solid tumor	2.75748e-07
CAVRIIQGAQKLVF	TRAV21	TRAJ54	2	COVID-19,Healthy	4.70423e-07
CAVRIIQGAQKLVF	TRAV8-6	TRAJ54	3	Healthy,Inflammation	6.98013e-08
CAVRILTGGGNKLTF	TRAV3	TRAJ10	2	Inflammation	0
CAVRINAGNMLTF	TRAV3	TRAJ39	2	Healthy,Inflammation	8.96613e-09
CAVRINNDMRF	TRAV41	TRAJ43	2	Healthy,T-LGLL	1.00254e-08
CAVRINTDKLIF	TRAV8-4	TRAJ34	2	Solid tumor	3.64795e-09
CAVRINTGGFKTIF	TRAV8-4	TRAJ9	4	COVID-19,Healthy,Inflammation-irAE,Solid tumor	1.75531e-09
CAVRINTGGFKTIF	TRAV8-6	TRAJ9	2	Inflammation-irAE,T-LGLL	1.67167e-08
CAVRIQGAQKLVF	TRAV8-6	TRAJ54	2	Inflammation,Solid tumor	3.93786e-07
CAVRIQGAQKLVF	TRAV20	TRAJ54	3	Healthy,Inflammation-irAE	1.95053e-07
CAVRIQGGSEKLVF	TRAV8-6	TRAJ57	2	Healthy,Solid tumor	6.73571e-09
CAVRISGGYNKLIF	TRAV21	TRAJ4	2	COVID-19,Solid tumor	5.40936e-07
CAVRISGGYQKVTF	TRAV8-4	TRAJ13	2	COVID-19,T-LGLL	4.99053e-08
CAVRISGGYQKVTF	TRAV20	TRAJ13	2	COVID-19,Solid tumor	1.12347e-08
CAVRISGSARQLTF	TRAV20	TRAJ22	2	COVID-19,Inflammation	3.5416e-08
CAVRISSGSARQLTF	TRAV1-1	TRAJ22	2	AML,Healthy	5.19199e-07
CAVRISSGSARQLTF	TRAV12-2	TRAJ22	2	Healthy,T-LGLL	1.00409e-07
CAVRITGGGNKLTF	TRAV8-4	TRAJ10	2	Healthy,Inflammation,T-LGLL	4.2494e-07
CAVRITGGGNKLTF	TRAV1-2	TRAJ10	4	COVID-19,Inflammation	5.38003e-07
CAVRITGGGNKLTF	TRAV8-1	TRAJ10	2	COVID-19,Solid tumor	1.05769e-07
CAVRITGGGNKLTF	TRAV21	TRAJ10	2	Healthy,Inflammation-irAE	5.67607e-10
CAVRITGNQFYF	TRAV21	TRAJ49	2	Solid tumor	1.61839e-07
CAVRIYNQGGKLIF	TRAV21	TRAJ23	3	COVID-19,Inflammation	1.24358e-06
CAVRIYNQGGKLIF	TRAV1-1	TRAJ23	2	COVID-19,Solid tumor	5.56078e-07
CAVRKAAGNKLTF	TRAV1-2	TRAJ17	5	Healthy,Inflammation,Solid tumor	9.1094e-07
CAVRKAAGNKLTF	TRAV12-2	TRAJ17	4	Inflammation-irAE,Solid tumor	1.76519e-07
CAVRKAAGNKLTF	TRAV21	TRAJ17	4	Healthy,Inflammation,T-LGLL	6.31257e-07
CAVRKAAGNKLTF	TRAV8-4	TRAJ17	8	Healthy,Inflammation-irAE,Solid tumor,T-LGLL	1.32896e-06
CAVRKAAGNKLTF	TRAV20	TRAJ17	3	Inflammation-irAE	4.3933e-07
CAVRKAAGNKLTF	TRAV8-6	TRAJ17	2	Inflammation,T-LGLL	0
CAVRKAAGNKLTF	TRAV3	TRAJ17	2	COVID-19,Healthy,Inflammation,Inflammation-irAE,Solid tumor	0
CAVRKAAGNKLTF	TRAV22	TRAJ17	2	Healthy,Solid tumor	0
CAVRKAGGFKTIF	TRAV8-4	TRAJ9	2	COVID-19,Inflammation	2.3016e-10
CAVRKAGGTSYGKLTF	TRAV8-4	TRAJ52	2	Solid tumor,T-LGLL	1.11746e-10
CAVRKDSNYQLIW	TRAV3	TRAJ33	2	Healthy,Solid tumor	9.94069e-09
CAVRKDSSYKLIF	TRAV12-2	TRAJ12	2	Inflammation,Solid tumor	5.2124e-08
CAVRKDSSYKLIF	TRAV1-2	TRAJ12	2	Inflammation-irAE,T-LGLL	1.69927e-08
CAVRKETSGSRLTF	TRAV21	TRAJ58	12	Healthy,Inflammation,Solid tumor,T-LGLL	0
CAVRKETSGSRLTF	TRAV41	TRAJ58	3	Healthy,Inflammation	0
CAVRKGAQKLVF	TRAV41	TRAJ54	3	COVID-19,Healthy,Inflammation	2.81928e-08
CAVRKGAQKLVF	TRAV12-2	TRAJ54	3	Inflammation,Solid tumor	2.98921e-07
CAVRKGFGNVLHC	TRAV21	TRAJ35	2	Healthy,Inflammation	0
CAVRKGGGNKLTF	TRAV1-2	TRAJ10	3	Healthy,Solid tumor	7.53025e-08
CAVRKGGSEKLVF	TRAV41	TRAJ57	5	Inflammation,Solid tumor	8.05296e-07
CAVRKGGSEKLVF	TRAV21	TRAJ57	2	COVID-19,Healthy,Inflammation,Solid tumor	3.72897e-07
CAVRKGGSEKLVF	TRAV8-6	TRAJ57	3	COVID-19,Solid tumor	2.22951e-08
CAVRKGGSQGNLIF	TRAV8-6	TRAJ42	3	Healthy,Solid tumor	0
CAVRKGGSYIPTF	TRAV1-2	TRAJ6	2	Inflammation,T-LGLL	1.24226e-07
CAVRKGSARQLTF	TRAV12-2	TRAJ22	2	COVID-19	1.17185e-08
CAVRKGTYKYIF	TRAV21	TRAJ40	3	COVID-19,Solid tumor	9.02562e-08
CAVRKIQGAQKLVF	TRAV8-4	TRAJ54	2	Healthy,Solid tumor	4.92943e-09
CAVRKNNAGNMLTF	TRAV21	TRAJ39	2	Healthy	1.61002e-07
CAVRKNQGGKLIF	TRAV1-2	TRAJ23	2	Healthy,T-LGLL	4.84953e-08
CAVRKNSGGSNYKLTF	TRAV8-4	TRAJ53	4	Healthy,T-LGLL	4.65179e-08
CAVRKNTGGFKTIF	TRAV1-2	TRAJ9	2	Solid tumor	3.71298e-08
CAVRKNTGNQFYF	TRAV41	TRAJ49	2	Healthy,T-LGLL	2.52104e-07
CAVRKNTGTASKLTF	TRAV8-6	TRAJ44	2	COVID-19,Solid tumor	5.3424e-09
CAVRKNYGQNFVF	TRAV12-2	TRAJ26	2	COVID-19,Healthy	3.1534e-09
CAVRKSGGGADGLTF	TRAV41	TRAJ45	2	AML,Inflammation-irAE	1.66225e-07
CAVRKSGYSTLTF	TRAV8-4	TRAJ11	2	COVID-19,Healthy	0
CAVRKTGGFKTIF	TRAV8-4	TRAJ9	2	Inflammation-irAE,Solid tumor	1.70497e-09
CAVRKTGNQFYF	TRAV41	TRAJ49	2	Healthy,Solid tumor	1.997e-07
CAVRKTSGSRLTF	TRAV41	TRAJ58	6	COVID-19,Healthy,Inflammation,Inflammation-irAE,T-LGLL	0
CAVRKTSYDKVIF	TRAV8-4	TRAJ50	2	COVID-19,Healthy,Inflammation,Solid tumor	1.01897e-06
CAVRKTSYDKVIF	TRAV21	TRAJ50	4	COVID-19,Inflammation-irAE	7.1733e-08
CAVRKTSYDKVIF	TRAV8-6	TRAJ50	4	COVID-19,Inflammation	0
CAVRKTSYDKVIF	TRAV41	TRAJ50	2	COVID-19,Inflammation,Solid tumor	7.13539e-08
CAVRKYSGGGADGLTF	TRAV41	TRAJ45	3	COVID-19,Inflammation,Solid tumor	1.478e-07
CAVRLANAGGTSYGKLTF	TRAV21	TRAJ52	2	Healthy,Inflammation	6.15624e-08
CAVRLARLMF	TRAV3	TRAJ31	2	COVID-19,Healthy	6.36338e-09
CAVRLDFGNEKLTF	TRAV41	TRAJ48	2	Healthy,T-LGLL	4.60708e-08
CAVRLDSNYQLIW	TRAV41	TRAJ33	4	Healthy,Solid tumor,T-LGLL	7.89209e-07
CAVRLDSNYQLIW	TRAV21	TRAJ33	4	Healthy,Inflammation,Solid tumor	3.96039e-07
CAVRLDSNYQLIW	TRAV1-2	TRAJ33	3	COVID-19,Healthy	2.41744e-07
CAVRLDTGNQFYF	TRAV21	TRAJ49	2	Solid tumor,T-LGLL	1.1342e-07
CAVRLDTGRRALTF	TRAV12-2	TRAJ5	3	COVID-19,Inflammation,Solid tumor	4.0869e-08
CAVRLDYKLSF	TRAV1-2	TRAJ20	3	Inflammation,T-LGLL	2.68473e-07
CAVRLETSGSRLTF	TRAV21	TRAJ58	2	Healthy,Inflammation	0
CAVRLGAGGTSYGKLTF	TRAV21	TRAJ52	2	COVID-19	6.38218e-08
CAVRLGDMRF	TRAV21	TRAJ43	2	COVID-19	2.74889e-08
CAVRLGDYKLSF	TRAV21	TRAJ20	2	Healthy,Inflammation	5.18315e-08
CAVRLGETSGSRLTF	TRAV20	TRAJ58	2	Inflammation-irAE,Solid tumor	0
CAVRLGFGNVLHC	TRAV21	TRAJ35	3	COVID-19,Inflammation	0
CAVRLGGADGLTF	TRAV41	TRAJ45	2	Inflammation	1.98065e-07
CAVRLGGGADGLTF	TRAV21	TRAJ45	2	Inflammation,Solid tumor	5.14878e-07
CAVRLGGSYIPTF	TRAV21	TRAJ6	2	Healthy	3.78708e-07
CAVRLGGYQKVTF	TRAV3	TRAJ13	3	Inflammation,T-LGLL	9.64281e-09
CAVRLGNNARLMF	TRAV21	TRAJ31	2	Inflammation,Inflammation-irAE	4.73212e-08
CAVRLGNTGKLIF	TRAV3	TRAJ37	2	Healthy,Solid tumor	5.61778e-10
CAVRLGSGNTGKLIF	TRAV21	TRAJ37	2	COVID-19,T-LGLL	8.92486e-10
CAVRLGTGNQFYF	TRAV41	TRAJ49	2	AML,Inflammation	1.24337e-07
CAVRLGTSGSRLTF	TRAV41	TRAJ58	2	Healthy,T-LGLL	0
CAVRLGTSGSRLTF	TRAV21	TRAJ58	2	Inflammation,T-LGLL	0
CAVRLGYSTLTF	TRAV21	TRAJ11	3	AML,Healthy,T-LGLL	1.77456e-07
CAVRLILTGGGNKLTF	TRAV3	TRAJ10	2	Healthy,Solid tumor	0
CAVRLIQGAQKLVF	TRAV41	TRAJ54	5	Inflammation,Solid tumor	3.08941e-07
CAVRLIQGAQKLVF	TRAV8-4	TRAJ54	3	Healthy,T-LGLL	5.49288e-07
CAVRLIQGAQKLVF	TRAV21	TRAJ54	2	Inflammation,Solid tumor	1.34131e-08
CAVRLKAAGNKLTF	TRAV1-2	TRAJ17	2	Healthy,Solid tumor	2.54435e-07
CAVRLLSGGYNKLIF	TRAV3	TRAJ4	2	AML,COVID-19	4.97296e-09
CAVRLLTGTASKLTF	TRAV3	TRAJ44	2	Healthy,Solid tumor	0
CAVRLMDSNYQLIW	TRAV21	TRAJ33	3	COVID-19,Healthy	1.64388e-07
CAVRLMDSNYQLIW	TRAV41	TRAJ33	2	Inflammation,Solid tumor	7.64336e-08
CAVRLNAGGTSYGKLTF	TRAV21	TRAJ52	2	Healthy,Inflammation	1.91514e-07
CAVRLNAGNMLTF	TRAV21	TRAJ39	2	Solid tumor,T-LGLL	5.50683e-07
CAVRLNAGNNRKLIW	TRAV3	TRAJ38	2	Solid tumor	1.39966e-08
CAVRLNARLMF	TRAV41	TRAJ31	2	Healthy,T-LGLL	1.82071e-08
CAVRLNDMRF	TRAV21	TRAJ43	3	Healthy,Inflammation	1.33467e-07
CAVRLNDYKLSF	TRAV21	TRAJ20	4	Inflammation,Solid tumor	2.05624e-07
CAVRLNFGNEKLTF	TRAV8-4	TRAJ48	2	Healthy	2.33386e-09
CAVRLNNDMRF	TRAV41	TRAJ43	2	Healthy,Solid tumor	2.19405e-08
CAVRLNNNARLMF	TRAV1-2	TRAJ31	2	Solid tumor	2.35981e-07
CAVRLNNNDMRF	TRAV8-4	TRAJ43	2	Inflammation-irAE,Solid tumor,T-LGLL	2.13778e-07
CAVRLNNNDMRF	TRAV21	TRAJ43	3	Healthy,Solid tumor	4.0141e-11
CAVRLNSGGSNYKLTF	TRAV8-6	TRAJ53	2	Healthy,Inflammation	2.57852e-07
CAVRLNSGGSNYKLTF	TRAV41	TRAJ53	2	COVID-19,Solid tumor	2.73318e-09
CAVRLNSGNTPLVF	TRAV3	TRAJ29	2	COVID-19,Healthy	2.26061e-08
CAVRLNSGYALNF	TRAV3	TRAJ41	2	COVID-19,Solid tumor	1.1384e-07
CAVRLNSGYALNF	TRAV21	TRAJ41	2	COVID-19,Healthy	0
CAVRLNSGYSTLTF	TRAV8-4	TRAJ11	2	COVID-19,Healthy	0
CAVRLNTGGFKTIF	TRAV8-6	TRAJ9	2	Healthy,Inflammation	2.41853e-07
CAVRLNTGGFKTIF	TRAV8-4	TRAJ9	2	COVID-19,Inflammation,Inflammation-irAE,Solid tumor	0
CAVRLNTGGFKTIF	TRAV1-1	TRAJ9	2	COVID-19,Inflammation	3.8234e-09
CAVRLNTGGFKTIF	TRAV3	TRAJ9	6	COVID-19,Inflammation	3.08988e-08
CAVRLNTGNQFYF	TRAV41	TRAJ49	3	Healthy,Inflammation,T-LGLL	5.38804e-07
CAVRLNTNAGKSTF	TRAV1-2	TRAJ27	2	COVID-19,Inflammation	1.08863e-07
CAVRLNTNAGKSTF	TRAV3	TRAJ27	3	Healthy,Solid tumor,T-LGLL	0
CAVRLNYGGATNKLIF	TRAV3	TRAJ32	2	COVID-19,Healthy	3.28409e-10
CAVRLNYGGSQGNLIF	TRAV21	TRAJ42	3	T-LGLL	2.03786e-07
CAVRLNYGGSQGNLIF	TRAV20	TRAJ42	2	COVID-19,Healthy	3.75571e-07
CAVRLPDGQKLLF	TRAV21	TRAJ16	2	COVID-19,Solid tumor	4.12765e-08
CAVRLPGAGSYQLTF	TRAV3	TRAJ28	2	Inflammation-irAE,Solid tumor	2.07228e-09
CAVRLQGAQKLVF	TRAV8-6	TRAJ54	3	COVID-19,Solid tumor	2.70706e-07
CAVRLQGAQKLVF	TRAV41	TRAJ54	2	Inflammation,T-LGLL	3.33269e-07
CAVRLQGAQKLVF	TRAV21	TRAJ54	3	Solid tumor,T-LGLL	4.31599e-08
CAVRLRAAGNKLTF	TRAV21	TRAJ17	2	COVID-19,Healthy	6.21974e-08
CAVRLRDYKLSF	TRAV1-2	TRAJ20	2	COVID-19,Healthy	2.45964e-08
CAVRLRGGSQGNLIF	TRAV41	TRAJ42	2	Inflammation,T-LGLL	3.30164e-08
CAVRLRGSTLGRLYF	TRAV3	TRAJ18	2	Inflammation-irAE,T-LGLL	1.26987e-08
CAVRLRMDSSYKLIF	TRAV3	TRAJ12	2	Healthy,Inflammation	0
CAVRLSDGQKLLF	TRAV21	TRAJ16	2	Healthy,Inflammation	3.17061e-07
CAVRLSGGSNYKLTF	TRAV21	TRAJ53	2	Inflammation,Solid tumor	7.50135e-07
CAVRLSGGSYIPTF	TRAV8-6	TRAJ6	2	COVID-19,T-LGLL	1.76436e-08
CAVRLSGGSYIPTF	TRAV21	TRAJ6	2	COVID-19,Healthy	3.73428e-07
CAVRLSGGSYIPTF	TRAV12-2	TRAJ6	2	Healthy,Inflammation-irAE	4.04666e-08
CAVRLSGGTSYGKLTF	TRAV12-2	TRAJ52	3	COVID-19,Solid tumor,T-LGLL	1.72752e-09
CAVRLSGGYNKLIF	TRAV1-2	TRAJ4	2	Solid tumor	2.10703e-07
CAVRLSGGYNKLIF	TRAV12-2	TRAJ4	2	Inflammation,Solid tumor	1.13121e-07
CAVRLSGGYNKLIF	TRAV21	TRAJ4	2	Solid tumor,T-LGLL	9.19263e-07
CAVRLSGGYQKVTF	TRAV21	TRAJ13	4	Solid tumor	7.96304e-08
CAVRLSGGYQKVTF	TRAV1-2	TRAJ13	2	Healthy,Inflammation,Solid tumor	2.63684e-07
CAVRLSGNTPLVF	TRAV8-4	TRAJ29	3	COVID-19,Healthy	3.37028e-07
CAVRLSGNTPLVF	TRAV3	TRAJ29	2	Inflammation,T-LGLL	3.09085e-08
CAVRLSGNTPLVF	TRAV21	TRAJ29	3	COVID-19,Healthy	1.04994e-10
CAVRLSGSARQLTF	TRAV12-2	TRAJ22	3	Healthy,Inflammation,Solid tumor	1.73439e-08
CAVRLSGTYKYIF	TRAV21	TRAJ40	2	Solid tumor,T-LGLL	2.60834e-07
CAVRLSGYSTLTF	TRAV12-2	TRAJ11	2	Healthy,Solid tumor	4.84585e-09
CAVRLSGYSTLTF	TRAV21	TRAJ11	2	Healthy,Solid tumor	1.41867e-07
CAVRLSSGSARQLTF	TRAV21	TRAJ22	2	COVID-19,Healthy	3.22576e-07
CAVRLSSNTGKLIF	TRAV21	TRAJ37	3	Healthy,Solid tumor,T-LGLL	3.79379e-07
CAVRLSYNTDKLIF	TRAV21	TRAJ34	2	Inflammation-irAE,T-LGLL	9.0138e-08
CAVRLSYNTDKLIF	TRAV8-6	TRAJ34	2	AML,COVID-19	2.89794e-09
CAVRLTAGNNRKLIW	TRAV21	TRAJ38	2	COVID-19,Solid tumor	1.52958e-08
CAVRLTDSWGKFQF	TRAV3	TRAJ24	2	Inflammation	0
CAVRLTDSWGKLQF	TRAV12-2	TRAJ24	2	Healthy,T-LGLL	8.37082e-09
CAVRLTGANSKLTF	TRAV8-4	TRAJ56	3	Healthy,Solid tumor	4.14453e-08
CAVRLTGGGNKLTF	TRAV1-2	TRAJ10	9	COVID-19,Healthy,Inflammation,Solid tumor,T-LGLL	8.26547e-07
CAVRLTGGGNKLTF	TRAV20	TRAJ10	2	Solid tumor	1.57095e-07
CAVRLTGGGNKLTF	TRAV21	TRAJ10	3	Inflammation	3.93892e-07
CAVRLTGGGNKLTF	TRAV12-2	TRAJ10	2	Healthy,Inflammation,Solid tumor	1.43072e-06
CAVRLTGGGNKLTF	TRAV8-6	TRAJ10	3	COVID-19,Healthy,Solid tumor	0
CAVRLTGGGNKLTF	TRAV3	TRAJ10	4	Healthy,Inflammation	1.46084e-07
CAVRLTGNQFYF	TRAV21	TRAJ49	3	COVID-19,Inflammation-irAE,Solid tumor	4.94056e-07
CAVRLTGNQFYF	TRAV41	TRAJ49	3	COVID-19,Inflammation,Solid tumor	5.72412e-07
CAVRLTQGGSEKLVF	TRAV8-6	TRAJ57	2	Healthy,Inflammation	9.91773e-07
CAVRLTQGGSEKLVF	TRAV21	TRAJ57	3	Healthy,Solid tumor	1.67539e-08
CAVRLTSGTYKYIF	TRAV21	TRAJ40	2	Healthy,Inflammation	2.3866e-07
CAVRLYDYKLSF	TRAV1-2	TRAJ20	2	AML,COVID-19	4.38176e-08
CAVRLYGNNRLAF	TRAV1-2	TRAJ7	2	COVID-19,Healthy	7.88579e-08
CAVRLYGQNFVF	TRAV20	TRAJ26	2	Inflammation-irAE,Solid tumor	1.44293e-08
CAVRLYGSSNTGKLIF	TRAV3	TRAJ37	2	Healthy,Solid tumor	2.10216e-09
CAVRLYNFNKFYF	TRAV21	TRAJ21	3	Inflammation,T-LGLL	4.99399e-08
CAVRLYNFNKFYF	TRAV12-2	TRAJ21	2	COVID-19,Inflammation,T-LGLL	3.29367e-07
CAVRLYNFNKFYF	TRAV3	TRAJ21	4	COVID-19,Inflammation,Solid tumor	8.11492e-08
CAVRLYNNNDMRF	TRAV8-4	TRAJ43	2	Healthy,T-LGLL	4.57714e-11
CAVRLYNTDKLIF	TRAV1-2	TRAJ34	2	Healthy,Inflammation-irAE	1.10071e-07
CAVRLYNTDKLIF	TRAV3	TRAJ34	2	Inflammation,Solid tumor	5.58278e-09
CAVRLYSGAGSYQLTF	TRAV21	TRAJ28	5	COVID-19,Healthy,Inflammation-irAE,T-LGLL	1.49015e-07
CAVRLYSGGGADGLTF	TRAV41	TRAJ45	4	Healthy,Inflammation,Solid tumor	3.93747e-07
CAVRLYSGGSNYKLTF	TRAV21	TRAJ53	2	COVID-19,Solid tumor	8.29049e-08
CAVRLYTGANSKLTF	TRAV21	TRAJ56	2	COVID-19,Healthy	8.59168e-08
CAVRLYTGGFKTIF	TRAV1-2	TRAJ9	2	Healthy,Inflammation	1.10253e-08
CAVRMDSNYQLIW	TRAV2	TRAJ33	2	COVID-19,Inflammation	1.29611e-06
CAVRMDSNYQLIW	TRAV21	TRAJ33	7	Healthy,Inflammation	1.3521e-08
CAVRMDSNYQLIW	TRAV41	TRAJ33	4	Healthy,Inflammation,Inflammation-irAE,Solid tumor	7.09004e-07
CAVRMDSNYQLIW	TRAV1-2	TRAJ33	2	COVID-19,Healthy,Solid tumor	3.91204e-07
CAVRMDSSYKLIF	TRAV1-2	TRAJ12	11	COVID-19,Healthy,Inflammation,Inflammation-irAE,Solid tumor	3.18262e-07
CAVRMDSSYKLIF	TRAV21	TRAJ12	13	AML,COVID-19,Healthy,Inflammation,Inflammation-irAE,Solid tumor,T-LGLL	1.79609e-07
CAVRMDSSYKLIF	TRAV8-1	TRAJ12	3	Healthy,Inflammation	7.04612e-08
CAVRMDSSYKLIF	TRAV12-2	TRAJ12	18	Healthy,T-LGLL	2.63988e-07
CAVRMDSSYKLIF	TRAV2	TRAJ12	4	COVID-19,Healthy,Solid tumor	6.51236e-07
CAVRMDSSYKLIF	TRAV8-3	TRAJ12	6	Healthy,T-LGLL	2.78663e-07
CAVRMDSSYKLIF	TRAV20	TRAJ12	2	Healthy,Solid tumor,T-LGLL	0
CAVRMDSSYKLIF	TRAV8-6	TRAJ12	3	COVID-19,Healthy,Inflammation	3.24442e-07
CAVRMDSSYKLIF	TRAV22	TRAJ12	3	Healthy,Inflammation-irAE	3.36131e-08
CAVRMDSSYKLIF	TRAV3	TRAJ12	4	Inflammation,Inflammation-irAE,Solid tumor	2.24773e-07
CAVRMDTGRRALTF	TRAV8-4	TRAJ5	3	Inflammation-irAE,T-LGLL	2.8e-07
CAVRMDTGRRALTF	TRAV21	TRAJ5	2	Inflammation,T-LGLL	4.54237e-08
CAVRMEYGNKLVF	TRAV2	TRAJ47	2	Healthy,T-LGLL	8.65355e-08
CAVRMEYGNKLVF	TRAV12-2	TRAJ47	2	Healthy,Inflammation	1.13357e-08
CAVRMFSGGYNKLIF	TRAV21	TRAJ4	2	Healthy,Inflammation	3.60151e-07
CAVRMNNNARLMF	TRAV21	TRAJ31	2	Healthy,Inflammation	8.49886e-08
CAVRMNRDDKIIF	TRAV12-2	TRAJ30	2	COVID-19,Solid tumor	1.38112e-07
CAVRMNYGGSQGNLIF	TRAV21	TRAJ42	2	Inflammation,T-LGLL	3.73166e-07
CAVRMYSGGGADGLTF	TRAV21	TRAJ45	2	Healthy	3.32978e-07
CAVRMYSGGGADGLTF	TRAV41	TRAJ45	2	Healthy,T-LGLL	4.04722e-07
CAVRNAGGTSYGKLTF	TRAV20	TRAJ52	3	COVID-19,Solid tumor	6.49813e-07
CAVRNAGGTSYGKLTF	TRAV8-3	TRAJ52	2	Inflammation,Solid tumor	8.49436e-07
CAVRNAGGTSYGKLTF	TRAV21	TRAJ52	3	Inflammation-irAE,Solid tumor	2.88234e-08
CAVRNAGKSTF	TRAV1-2	TRAJ27	2	COVID-19,Solid tumor	1.69922e-07
CAVRNAGKSTF	TRAV21	TRAJ27	2	COVID-19,T-LGLL	2.43124e-07
CAVRNAGNMLTF	TRAV8-1	TRAJ39	4	COVID-19,Solid tumor,T-LGLL	2.15156e-07
CAVRNAGNMLTF	TRAV8-6	TRAJ39	2	Inflammation,Solid tumor	7.34424e-07
CAVRNAGNMLTF	TRAV8-3	TRAJ39	3	COVID-19,Healthy	1.945e-07
CAVRNAGNMLTF	TRAV1-1	TRAJ39	4	COVID-19,Inflammation,T-LGLL	6.64611e-07
CAVRNAGNMLTF	TRAV1-2	TRAJ39	5	Solid tumor,T-LGLL	2.48988e-06
CAVRNAGNMLTF	TRAV12-2	TRAJ39	5	COVID-19,Solid tumor,T-LGLL	2.4615e-07
CAVRNAGNMLTF	TRAV8-4	TRAJ39	4	COVID-19,Healthy,Solid tumor	1.4844e-07
CAVRNAGNMLTF	TRAV20	TRAJ39	3	Healthy,Inflammation-irAE,T-LGLL	2.73595e-07
CAVRNAGNMLTF	TRAV21	TRAJ39	2	Inflammation,Inflammation-irAE	8.7611e-08
CAVRNAGNNRKLIW	TRAV12-2	TRAJ38	4	Healthy,Inflammation,T-LGLL	1.22739e-06
CAVRNAGNNRKLIW	TRAV1-2	TRAJ38	4	COVID-19,Healthy,Inflammation	6.28487e-08
CAVRNAGNNRKLIW	TRAV20	TRAJ38	2	COVID-19,Inflammation	5.6222e-07
CAVRNARLMF	TRAV12-2	TRAJ31	3	Healthy,Inflammation	3.57198e-07
CAVRNARLMF	TRAV1-2	TRAJ31	2	COVID-19	6.33256e-08
CAVRNDYKLSF	TRAV12-2	TRAJ20	4	Healthy,Inflammation-irAE,Solid tumor	6.65808e-07
CAVRNDYKLSF	TRAV8-4	TRAJ20	3	COVID-19,Inflammation,Solid tumor,T-LGLL	1.23235e-06
CAVRNDYKLSF	TRAV1-2	TRAJ20	14	COVID-19,Inflammation-irAE,Solid tumor	2.64393e-07
CAVRNDYKLSF	TRAV21	TRAJ20	8	COVID-19,Solid tumor	7.75787e-07
CAVRNDYKLSF	TRAV1-1	TRAJ20	3	Healthy,Inflammation,Solid tumor,T-LGLL	8.68236e-07
CAVRNDYKLSF	TRAV8-6	TRAJ20	2	COVID-19,T-LGLL	1.32412e-07
CAVRNDYKLSF	TRAV20	TRAJ20	4	COVID-19	1.20705e-07
CAVRNDYKLSF	TRAV8-1	TRAJ20	2	COVID-19	6.61343e-08
CAVRNFGNEKLTF	TRAV8-6	TRAJ48	4	Healthy,Inflammation,T-LGLL	4.37324e-07
CAVRNFGNEKLTF	TRAV20	TRAJ48	5	COVID-19,Healthy,Solid tumor	1.23497e-06
CAVRNFGNEKLTF	TRAV21	TRAJ48	5	Healthy,Solid tumor,T-LGLL	7.51759e-07
CAVRNFGNEKLTF	TRAV41	TRAJ48	4	COVID-19,Inflammation	5.98724e-08
CAVRNFNKFYF	TRAV2	TRAJ21	2	Healthy,Solid tumor	2.36448e-07
CAVRNFNKFYF	TRAV20	TRAJ21	3	Healthy,Inflammation-irAE	1.57755e-07
CAVRNFNKFYF	TRAV21	TRAJ21	2	Inflammation,Solid tumor,T-LGLL	5.16168e-07
CAVRNFNKFYF	TRAV1-1	TRAJ21	3	COVID-19,Healthy	4.81129e-07
CAVRNGGATNKLIF	TRAV21	TRAJ32	3	Healthy	2.38226e-07
CAVRNGNKLVF	TRAV8-3	TRAJ47	2	COVID-19,T-LGLL	6.30906e-09
CAVRNMNRDDKIIF	TRAV8-4	TRAJ30	3	Inflammation,Solid tumor,T-LGLL	9.51646e-09
CAVRNNAGNMLTF	TRAV21	TRAJ39	5	Healthy,Solid tumor	2.57635e-07
CAVRNNAGNMLTF	TRAV22	TRAJ39	2	COVID-19,Healthy,Inflammation	8.85519e-07
CAVRNNAGNMLTF	TRAV1-2	TRAJ39	5	Healthy,Inflammation	3.12984e-10
CAVRNNAGNMLTF	TRAV8-4	TRAJ39	6	COVID-19,Healthy,Solid tumor	2.88255e-06
CAVRNNAGNMLTF	TRAV12-1	TRAJ39	2	Inflammation	3.62795e-07
CAVRNNAGNMLTF	TRAV36DV7	TRAJ39	2	Healthy,Inflammation	4.93225e-07
CAVRNNAGNMLTF	TRAV1-1	TRAJ39	2	COVID-19,Healthy,Inflammation,Solid tumor	3.59693e-07
CAVRNNARLMF	TRAV1-1	TRAJ31	2	COVID-19,Inflammation	1.13068e-06
CAVRNNARLMF	TRAV12-2	TRAJ31	7	Healthy,Inflammation	6.73526e-07
CAVRNNARLMF	TRAV20	TRAJ31	2	COVID-19,Healthy,Inflammation,Inflammation-irAE	1.18819e-07
CAVRNNARLMF	TRAV2	TRAJ31	7	COVID-19,Healthy,Inflammation	6.8847e-08
CAVRNNARLMF	TRAV21	TRAJ31	2	Inflammation,T-LGLL	5.17614e-07
CAVRNNARLMF	TRAV41	TRAJ31	7	Healthy,Inflammation-irAE	9.58033e-07
CAVRNNARLMF	TRAV1-2	TRAJ31	3	COVID-19,Healthy	1.75188e-07
CAVRNNDMRF	TRAV21	TRAJ43	3	Inflammation,Solid tumor	8.96117e-08
CAVRNNDMRF	TRAV12-2	TRAJ43	3	COVID-19,Healthy	8.09049e-07
CAVRNNDMRF	TRAV41	TRAJ43	2	Healthy,Inflammation-irAE	1.17536e-07
CAVRNNFNKFYF	TRAV20	TRAJ21	2	Healthy,Inflammation-irAE,T-LGLL	1.33963e-07
CAVRNNFNKFYF	TRAV12-2	TRAJ21	3	Healthy,Inflammation-irAE,Solid tumor	5.53681e-08
CAVRNNFNKFYF	TRAV8-6	TRAJ21	2	COVID-19,Inflammation	2.12987e-07
CAVRNNFNKFYF	TRAV1-1	TRAJ21	3	AML,Solid tumor	2.33646e-07
CAVRNNFNKFYF	TRAV21	TRAJ21	2	Healthy,Inflammation	4.85657e-08
CAVRNNNAGNMLTF	TRAV8-6	TRAJ39	3	COVID-19,Healthy	2.61226e-07
CAVRNNNAGNMLTF	TRAV8-4	TRAJ39	2	Inflammation,T-LGLL	8.20558e-07
CAVRNNNAGNMLTF	TRAV1-2	TRAJ39	2	COVID-19,Inflammation-irAE	1.24877e-07
CAVRNNNAGNMLTF	TRAV21	TRAJ39	2	COVID-19,Healthy,T-LGLL	3.28629e-08
CAVRNNNARLMF	TRAV12-2	TRAJ31	7	Healthy,Inflammation,T-LGLL	1.56764e-06
CAVRNNNARLMF	TRAV8-6	TRAJ31	4	COVID-19,Healthy,Inflammation,Solid tumor	1.6751e-07
CAVRNNNARLMF	TRAV21	TRAJ31	11	COVID-19,Healthy,Solid tumor	5.93829e-07
CAVRNNNARLMF	TRAV20	TRAJ31	4	COVID-19,Healthy,Inflammation-irAE,Solid tumor,T-LGLL	1.51994e-06
CAVRNNNARLMF	TRAV41	TRAJ31	2	Inflammation,Solid tumor,T-LGLL	2.68035e-08
CAVRNNNARLMF	TRAV8-4	TRAJ31	3	Healthy,T-LGLL	1.47761e-07
CAVRNNNARLMF	TRAV1-1	TRAJ31	6	COVID-19	2.78121e-07
CAVRNNNARLMF	TRAV36DV7	TRAJ31	5	Inflammation-irAE,Solid tumor,T-LGLL	2.44355e-09
CAVRNNNARLMF	TRAV3	TRAJ31	6	COVID-19,Inflammation,Inflammation-irAE	1.06604e-07
CAVRNNNDMRF	TRAV8-4	TRAJ43	3	COVID-19,Healthy	1.01645e-06
CAVRNNNDMRF	TRAV41	TRAJ43	3	Healthy,Inflammation-irAE	1.48033e-07
CAVRNNNDMRF	TRAV21	TRAJ43	2	COVID-19,Solid tumor	9.37057e-10
CAVRNNNNDMRF	TRAV21	TRAJ43	2	Healthy,Inflammation	2.06332e-07
CAVRNNQGGKLIF	TRAV21	TRAJ23	2	COVID-19,Inflammation	9.29853e-07
CAVRNNQGGKLIF	TRAV12-2	TRAJ23	4	COVID-19,Healthy,Inflammation,T-LGLL	5.05594e-08
CAVRNNQGGKLIF	TRAV1-1	TRAJ23	5	Inflammation,Solid tumor	3.43085e-07
CAVRNNQGGKLIF	TRAV8-6	TRAJ23	2	Healthy	2.10846e-08
CAVRNNQGGKLIF	TRAV8-4	TRAJ23	2	COVID-19,Healthy	6.20175e-08
CAVRNNQGGKLIF	TRAV3	TRAJ23	2	Healthy,Solid tumor	3.00046e-08
CAVRNNYGQNFVF	TRAV12-2	TRAJ26	2	COVID-19,Healthy	1.17803e-08
CAVRNNYGQNFVF	TRAV21	TRAJ26	3	Solid tumor,T-LGLL	1.68021e-07
CAVRNQGAQKLVF	TRAV36DV7	TRAJ54	2	Healthy,Solid tumor	1.60413e-08
CAVRNQGAQKLVF	TRAV41	TRAJ54	2	Solid tumor	1.17217e-07
CAVRNQGGKLIF	TRAV12-2	TRAJ23	8	AML,Healthy	2.20208e-06
CAVRNQGGKLIF	TRAV8-4	TRAJ23	4	COVID-19,Healthy,Solid tumor	1.77564e-07
CAVRNQGGKLIF	TRAV21	TRAJ23	7	COVID-19,Healthy,Solid tumor,T-LGLL	1.05276e-06
CAVRNQGGKLIF	TRAV8-1	TRAJ23	4	Healthy,Inflammation,Inflammation-irAE,T-LGLL	1.71532e-07
CAVRNQGGKLIF	TRAV1-1	TRAJ23	2	Healthy,T-LGLL	1.91694e-07
CAVRNQGGKLIF	TRAV8-6	TRAJ23	2	Inflammation,Solid tumor	9.05059e-08
CAVRNQGGSEKLVF	TRAV20	TRAJ57	2	Inflammation,T-LGLL	1.14374e-07
CAVRNRDDKIIF	TRAV21	TRAJ30	4	Healthy,T-LGLL	2.02151e-07
CAVRNRDDKIIF	TRAV12-2	TRAJ30	2	Healthy,Inflammation	8.72742e-07
CAVRNRGSTLGRLYF	TRAV21	TRAJ18	2	Inflammation,Solid tumor	1.6858e-07
CAVRNSGAGSYQLTF	TRAV3	TRAJ28	2	COVID-19,Inflammation	3.36257e-07
CAVRNSGAGSYQLTF	TRAV21	TRAJ28	2	Healthy,T-LGLL	1.27967e-08
CAVRNSGAGSYQLTF	TRAV8-6	TRAJ28	2	Healthy	1.93721e-08
CAVRNSGGGADGLTF	TRAV8-4	TRAJ45	2	COVID-19,Inflammation	1.7983e-08
CAVRNSGGSNYKLTF	TRAV21	TRAJ53	11	COVID-19,T-LGLL	2.31001e-07
CAVRNSGGSNYKLTF	TRAV8-4	TRAJ53	9	COVID-19,Healthy,Inflammation,Inflammation-irAE,Solid tumor,T-LGLL	2.80204e-06
CAVRNSGGSNYKLTF	TRAV41	TRAJ53	5	COVID-19,Healthy,Inflammation	1.42415e-06
CAVRNSGGSNYKLTF	TRAV12-2	TRAJ53	4	COVID-19,Healthy,Inflammation-irAE,Solid tumor,T-LGLL	3.23429e-07
CAVRNSGGSNYKLTF	TRAV8-6	TRAJ53	2	Healthy	3.10332e-08
CAVRNSGGYQKVTF	TRAV8-1	TRAJ13	4	Healthy,Inflammation,Solid tumor	2.43112e-07
CAVRNSGGYQKVTF	TRAV8-6	TRAJ13	3	COVID-19,Healthy	4.23982e-07
CAVRNSGGYQKVTF	TRAV8-4	TRAJ13	6	COVID-19,Healthy	7.45531e-07
CAVRNSGGYQKVTF	TRAV20	TRAJ13	3	Healthy,Inflammation,Solid tumor	1.26067e-07
CAVRNSGGYQKVTF	TRAV21	TRAJ13	2	COVID-19,Healthy,Inflammation,Solid tumor	7.29002e-08
CAVRNSGGYQKVTF	TRAV1-2	TRAJ13	5	Inflammation-irAE,Solid tumor	1.21018e-07
CAVRNSGNTPLVF	TRAV20	TRAJ29	2	COVID-19,Solid tumor	6.9494e-07
CAVRNSGNTPLVF	TRAV1-2	TRAJ29	4	Healthy,Solid tumor,T-LGLL	7.06119e-07
CAVRNSGNTPLVF	TRAV2	TRAJ29	7	Inflammation,T-LGLL	1.24306e-07
CAVRNSGNTPLVF	TRAV21	TRAJ29	14	COVID-19,T-LGLL	5.26553e-07
CAVRNSGNTPLVF	TRAV1-1	TRAJ29	2	COVID-19,Healthy,Solid tumor	1.45714e-06
CAVRNSGNTPLVF	TRAV8-3	TRAJ29	4	Healthy,T-LGLL	8.12021e-08
CAVRNSGNTPLVF	TRAV8-4	TRAJ29	4	Healthy	9.58378e-08
CAVRNSGNTPLVF	TRAV3	TRAJ29	2	COVID-19,Solid tumor	8.50627e-09
CAVRNSGNTPLVF	TRAV41	TRAJ29	2	COVID-19,Healthy,Inflammation-irAE,Solid tumor	1.74199e-09
CAVRNSGNTPLVF	TRAV8-6	TRAJ29	5	COVID-19,Healthy,T-LGLL	1.0825e-07
CAVRNSGTYKYIF	TRAV21	TRAJ40	4	T-LGLL	1.43164e-07
CAVRNSGYALNF	TRAV21	TRAJ41	2	COVID-19,Healthy,Inflammation,Inflammation-irAE,T-LGLL	1.08951e-07
CAVRNSGYALNF	TRAV12-2	TRAJ41	5	COVID-19,Healthy	5.79537e-07
CAVRNSGYSTLTF	TRAV21	TRAJ11	4	Inflammation,Inflammation-irAE,Solid tumor	8.52502e-08
CAVRNSGYSTLTF	TRAV1-2	TRAJ11	3	Healthy,Inflammation,T-LGLL	4.56147e-08
CAVRNSGYSTLTF	TRAV12-2	TRAJ11	3	Healthy,Solid tumor,T-LGLL	5.28581e-07
CAVRNSGYSTLTF	TRAV8-6	TRAJ11	2	COVID-19,Solid tumor	7.87687e-08
CAVRNSNYQLIW	TRAV1-1	TRAJ33	2	Inflammation,T-LGLL	3.73665e-07
CAVRNSNYQLIW	TRAV1-2	TRAJ33	4	COVID-19,Healthy	3.63454e-07
CAVRNTDKLIF	TRAV12-2	TRAJ34	4	COVID-19,Inflammation,Inflammation-irAE,Solid tumor,T-LGLL	9.1981e-07
CAVRNTDKLIF	TRAV1-2	TRAJ34	6	Healthy,Inflammation-irAE,T-LGLL	0
CAVRNTDKLIF	TRAV21	TRAJ34	9	Healthy,Inflammation,Inflammation-irAE	6.3485e-07
CAVRNTDKLIF	TRAV41	TRAJ34	3	COVID-19,Inflammation,Solid tumor	1.27214e-06
CAVRNTDKLIF	TRAV20	TRAJ34	3	Healthy,Inflammation,Solid tumor	8.54357e-07
CAVRNTDKLIF	TRAV8-4	TRAJ34	2	Healthy,Inflammation	4.39937e-08
CAVRNTDKLIF	TRAV8-6	TRAJ34	2	COVID-19,Solid tumor	9.55167e-08
CAVRNTGGFKTIF	TRAV8-1	TRAJ9	6	COVID-19,Healthy,Inflammation,Solid tumor,T-LGLL	3.54073e-07
CAVRNTGGFKTIF	TRAV12-2	TRAJ9	5	COVID-19,Healthy	3.65543e-07
CAVRNTGGFKTIF	TRAV22	TRAJ9	4	Healthy,Solid tumor	1.25362e-06
CAVRNTGGFKTIF	TRAV3	TRAJ9	3	COVID-19,Healthy,Inflammation-irAE,T-LGLL	3.34109e-07
CAVRNTGGFKTIF	TRAV20	TRAJ9	3	Inflammation,Solid tumor	0
CAVRNTGGFKTIF	TRAV21	TRAJ9	3	COVID-19,Healthy,Solid tumor,T-LGLL	3.14218e-07
CAVRNTGNQFYF	TRAV41	TRAJ49	11	COVID-19,Healthy,Solid tumor,T-LGLL	4.75636e-07
CAVRNTGNQFYF	TRAV21	TRAJ49	12	COVID-19,Inflammation	1.37991e-06
CAVRNTGNQFYF	TRAV22	TRAJ49	2	Healthy,Inflammation	2.04751e-06
CAVRNTGNQFYF	TRAV8-4	TRAJ49	6	Inflammation,Inflammation-irAE	7.96272e-07
CAVRNTGNQFYF	TRAV20	TRAJ49	2	COVID-19,Healthy,Inflammation,Solid tumor,T-LGLL	2.82852e-06
CAVRNTGNQFYF	TRAV8-1	TRAJ49	2	Inflammation,Solid tumor	1.19869e-07
CAVRNTGNQFYF	TRAV12-2	TRAJ49	5	Healthy,Inflammation,Inflammation-irAE,Solid tumor	1.73742e-07
CAVRNTGRRALTF	TRAV1-1	TRAJ5	2	Solid tumor,T-LGLL	1.33392e-07
CAVRNTGTASKLTF	TRAV8-4	TRAJ44	5	COVID-19,Solid tumor,T-LGLL	2.35738e-07
CAVRNTGTASKLTF	TRAV41	TRAJ44	4	COVID-19,Healthy,Inflammation,Solid tumor	9.17521e-08
CAVRNTNAGKSTF	TRAV21	TRAJ27	4	COVID-19,Healthy,T-LGLL	7.12771e-07
CAVRNTNAGKSTF	TRAV8-4	TRAJ27	2	Healthy,Inflammation	0
CAVRNTNAGKSTF	TRAV3	TRAJ27	2	Healthy	1.04949e-09
CAVRNTPLVF	TRAV22	TRAJ29	2	Inflammation,Inflammation-irAE	3.19423e-07
CAVRNYGGATNKLIF	TRAV21	TRAJ32	2	COVID-19,Solid tumor	1.00646e-08
CAVRNYGGATNKLIF	TRAV41	TRAJ32	4	Healthy,Inflammation	7.86989e-08
CAVRNYGGATNKLIF	TRAV12-2	TRAJ32	2	Healthy,Inflammation,Solid tumor	3.98539e-08
CAVRNYGGATNKLIF	TRAV8-4	TRAJ32	3	Healthy,Inflammation	1.74973e-08
CAVRNYGGSQGNLIF	TRAV21	TRAJ42	7	Inflammation,T-LGLL	9.14389e-08
CAVRNYGGSQGNLIF	TRAV1-2	TRAJ42	2	Healthy,Inflammation,Solid tumor	2.5777e-07
CAVRNYGGSQGNLIF	TRAV8-4	TRAJ42	7	COVID-19,Healthy	7.00868e-07
CAVRNYGGSQGNLIF	TRAV8-1	TRAJ42	2	COVID-19,Healthy,Inflammation	1.16062e-06
CAVRNYGGSQGNLIF	TRAV20	TRAJ42	2	COVID-19,Healthy,Solid tumor,T-LGLL	1.08979e-06
CAVRNYGGSQGNLIF	TRAV41	TRAJ42	5	COVID-19,Inflammation	2.5172e-07
CAVRNYGGSQGNLIF	TRAV12-2	TRAJ42	3	Healthy,Solid tumor,T-LGLL	2.25497e-08
CAVRNYGQNFVF	TRAV1-1	TRAJ26	3	COVID-19,Healthy,Solid tumor	6.67558e-07
CAVRNYGQNFVF	TRAV2	TRAJ26	3	Healthy,Inflammation,T-LGLL	1.47557e-07
CAVRNYGQNFVF	TRAV21	TRAJ26	9	AML,COVID-19,Healthy,Inflammation,Solid tumor	8.16124e-08
CAVRNYGQNFVF	TRAV8-1	TRAJ26	2	Healthy,Inflammation,Solid tumor	1.9436e-08
CAVRNYGQNFVF	TRAV12-2	TRAJ26	9	Inflammation	1.94084e-07
CAVRNYGQNFVF	TRAV8-4	TRAJ26	2	COVID-19,Inflammation	1.01444e-06
CAVRNYGQNFVF	TRAV3	TRAJ26	2	AML,Healthy	0
CAVRNYGQNFVF	TRAV8-3	TRAJ26	2	Inflammation	2.89001e-08
CAVRNYGQNFVF	TRAV1-2	TRAJ26	7	COVID-19,Healthy	0
CAVRNYGQNFVF	TRAV20	TRAJ26	2	Healthy,Solid tumor	0
CAVRNYQLIW	TRAV22	TRAJ33	2	Healthy	1.01096e-07
CAVRPAAAGNKLTF	TRAV21	TRAJ17	2	Healthy,T-LGLL	5.23653e-08
CAVRPAETSGSRLTF	TRAV21	TRAJ58	2	Inflammation,T-LGLL	0
CAVRPAGGSYIPTF	TRAV21	TRAJ6	2	Inflammation,Solid tumor	2.07856e-07
CAVRPAGGTSYGKLTF	TRAV21	TRAJ52	4	Healthy,Solid tumor,T-LGLL	5.9278e-07
CAVRPANSGNTPLVF	TRAV21	TRAJ29	3	AML,COVID-19,Inflammation	2.93788e-08
CAVRPASGGSYIPTF	TRAV21	TRAJ6	2	Healthy,T-LGLL	2.35453e-07
CAVRPASGGSYIPTF	TRAV3	TRAJ6	3	Healthy,Solid tumor	1.13242e-08
CAVRPASNYQLIW	TRAV21	TRAJ33	2	Healthy,Solid tumor	2.51132e-08
CAVRPAYSGAGSYQLTF	TRAV3	TRAJ28	3	COVID-19,Healthy,Inflammation-irAE	3.33163e-09
CAVRPDAGGTSYGKLTF	TRAV21	TRAJ52	3	Healthy,Inflammation,Inflammation-irAE	8.89466e-08
CAVRPDDYKLSF	TRAV21	TRAJ20	2	Inflammation-irAE,Solid tumor	1.08376e-07
CAVRPDFGNEKLTF	TRAV21	TRAJ48	3	Healthy,Inflammation-irAE,Solid tumor	1.47517e-07
CAVRPDGNKLVF	TRAV21	TRAJ47	2	Healthy,Inflammation	5.63174e-08
CAVRPDGQKLLF	TRAV12-2	TRAJ16	2	COVID-19,Healthy	1.73032e-08
CAVRPDGTSYGKLTF	TRAV21	TRAJ52	2	COVID-19,Healthy	3.1918e-09
CAVRPDKLIF	TRAV41	TRAJ34	2	Healthy,Inflammation	1.13779e-07
CAVRPDNNARLMF	TRAV21	TRAJ31	2	COVID-19,Inflammation	7.70624e-08
CAVRPDNYGQNFVF	TRAV21	TRAJ26	2	Healthy,Solid tumor	3.14538e-07
CAVRPDRGSTLGRLYF	TRAV3	TRAJ18	10	COVID-19,Healthy,Inflammation,Solid tumor	1.91414e-08
CAVRPDSGAGSYQLTF	TRAV21	TRAJ28	3	Healthy,Inflammation-irAE,Solid tumor	1.3425e-07
CAVRPDSGGYNKLIF	TRAV3	TRAJ4	2	Healthy,Inflammation	1.07685e-09
CAVRPDSGGYQKVTF	TRAV21	TRAJ13	2	Inflammation,Solid tumor	1.17799e-07
CAVRPDSGYALNF	TRAV21	TRAJ41	5	COVID-19,Healthy,Inflammation,Solid tumor	3.30652e-08
CAVRPDSNYQLIW	TRAV21	TRAJ33	14	COVID-19,Healthy,Inflammation,Inflammation-irAE,Solid tumor,T-LGLL	5.38951e-07
CAVRPDSNYQLIW	TRAV3	TRAJ33	2	COVID-19,Healthy	2.0782e-08
CAVRPDSSYKLIF	TRAV21	TRAJ12	2	COVID-19,Healthy	1.75471e-07
CAVRPDSWGKLQF	TRAV21	TRAJ24	4	AML,COVID-19,Solid tumor	1.09991e-07
CAVRPDTGNQFYF	TRAV21	TRAJ49	5	COVID-19,Solid tumor,T-LGLL	2.0641e-07
CAVRPDTGRRALTF	TRAV3	TRAJ5	4	COVID-19,Solid tumor	2.71844e-07
CAVRPDTGRRALTF	TRAV1-1	TRAJ5	2	COVID-19,Solid tumor,T-LGLL	1.81843e-08
CAVRPDYGGATNKLIF	TRAV1-2	TRAJ32	2	Inflammation,T-LGLL	1.0139e-08
CAVRPEDSNYQLIW	TRAV21	TRAJ33	3	Healthy	6.60848e-08
CAVRPEETSGSRLTF	TRAV21	TRAJ58	2	Solid tumor,T-LGLL	0
CAVRPEGGSEKLVF	TRAV21	TRAJ57	6	COVID-19,Healthy	3.21649e-07
CAVRPESNTGKLIF	TRAV21	TRAJ37	2	Healthy,Solid tumor	2.85157e-08
CAVRPETSGSRLTF	TRAV21	TRAJ58	3	Healthy,Solid tumor	0
CAVRPETSGSRLTF	TRAV41	TRAJ58	2	Healthy,Inflammation-irAE	0
CAVRPETYKYIF	TRAV21	TRAJ40	2	COVID-19,Healthy	3.01276e-09
CAVRPEYGNKLVF	TRAV1-2	TRAJ47	2	Inflammation,Solid tumor	1.38662e-08
CAVRPFFSDGQKLLF	TRAV1-2	TRAJ16	2	COVID-19,Inflammation-irAE	3.33536e-09
CAVRPFGNEKLTF	TRAV8-4	TRAJ48	2	Solid tumor	4.53732e-09
CAVRPFNDYKLSF	TRAV3	TRAJ20	2	Inflammation	5.52836e-10
CAVRPFNNARLMF	TRAV3	TRAJ31	3	COVID-19,Healthy,Inflammation	4.99402e-10
CAVRPFSGGYNKLIF	TRAV3	TRAJ4	4	Inflammation	1.47757e-07
CAVRPFSGGYNKLIF	TRAV1-2	TRAJ4	2	COVID-19,Healthy,Inflammation-irAE	2.4943e-08
CAVRPFSGNTPLVF	TRAV3	TRAJ29	2	Healthy,Inflammation	2.25547e-09
CAVRPFSGSARQLTF	TRAV3	TRAJ22	2	Healthy,Inflammation-irAE	0
CAVRPFTGGGNKLTF	TRAV1-2	TRAJ10	4	COVID-19,Healthy,Inflammation,T-LGLL	7.23668e-08
CAVRPFTSGTYKYIF	TRAV3	TRAJ40	5	COVID-19,Healthy,Inflammation,Solid tumor,T-LGLL	6.04172e-10
CAVRPGAGNNRKLIW	TRAV21	TRAJ38	3	Healthy,Inflammation,T-LGLL	1.06875e-07
CAVRPGAGSYQLTF	TRAV21	TRAJ28	5	COVID-19	3.16132e-08
CAVRPGAGSYQLTF	TRAV12-2	TRAJ28	2	COVID-19,Healthy,Inflammation,Inflammation-irAE,T-LGLL	5.01931e-07
CAVRPGANSKLTF	TRAV21	TRAJ56	3	COVID-19,Inflammation,T-LGLL	8.58252e-07
CAVRPGAQKLVF	TRAV21	TRAJ54	3	Solid tumor,T-LGLL	2.00556e-07
CAVRPGDAGGTSYGKLTF	TRAV21	TRAJ52	2	COVID-19,Healthy	1.34445e-08
CAVRPGDDKIIF	TRAV21	TRAJ30	3	COVID-19,Healthy	6.34464e-08
CAVRPGDSNYQLIW	TRAV21	TRAJ33	3	COVID-19,Solid tumor	1.53642e-07
CAVRPGETSGSRLTF	TRAV21	TRAJ58	6	COVID-19,Healthy,Inflammation,Solid tumor	0
CAVRPGEYGNKLVF	TRAV21	TRAJ47	2	Healthy,Inflammation	1.22634e-07
CAVRPGFGNEKLTF	TRAV21	TRAJ48	3	COVID-19,Healthy	1.30801e-07
CAVRPGFGNVLHC	TRAV21	TRAJ35	4	Healthy,Inflammation,Solid tumor	0
CAVRPGGADGLTF	TRAV21	TRAJ45	2	COVID-19,Solid tumor	2.58936e-07
CAVRPGGANSKLTF	TRAV21	TRAJ56	2	Inflammation,Inflammation-irAE	1.27325e-07
CAVRPGGAQKLVF	TRAV21	TRAJ54	3	COVID-19,Healthy,Inflammation	5.83608e-08
CAVRPGGATNKLIF	TRAV3	TRAJ32	2	Inflammation,Solid tumor	2.44194e-08
CAVRPGGFKTIF	TRAV21	TRAJ9	3	COVID-19,Healthy,T-LGLL	2.95768e-07
CAVRPGGFKTIF	TRAV3	TRAJ9	2	Inflammation,Inflammation-irAE	0
CAVRPGGGADGLTF	TRAV21	TRAJ45	9	COVID-19,Healthy	7.81217e-08
CAVRPGGGADGLTF	TRAV8-1	TRAJ45	2	COVID-19,Solid tumor	1.93589e-07
CAVRPGGGADGLTF	TRAV12-2	TRAJ45	5	Healthy,Inflammation,Solid tumor,T-LGLL	1.15744e-06
CAVRPGGGADGLTF	TRAV20	TRAJ45	2	Inflammation	1.05009e-07
CAVRPGGGSEKLVF	TRAV21	TRAJ57	2	Healthy,Solid tumor	1.92423e-07
CAVRPGGGSQGNLIF	TRAV21	TRAJ42	2	Inflammation,Inflammation-irAE	1.57091e-07
CAVRPGGNQFYF	TRAV21	TRAJ49	2	COVID-19,Inflammation	1.09826e-07
CAVRPGGQNFVF	TRAV21	TRAJ26	2	Healthy,Solid tumor	7.52185e-08
CAVRPGGSEKLVF	TRAV21	TRAJ57	4	COVID-19,Inflammation-irAE	6.66135e-07
CAVRPGGSQGNLIF	TRAV21	TRAJ42	2	COVID-19,Healthy	7.20341e-07
CAVRPGGSQGNLIF	TRAV8-4	TRAJ42	2	Healthy,Inflammation	5.58381e-09
CAVRPGGSYIPTF	TRAV12-2	TRAJ6	2	COVID-19,T-LGLL	5.14952e-08
CAVRPGGSYIPTF	TRAV3	TRAJ6	2	COVID-19,Healthy,Inflammation-irAE,Solid tumor,T-LGLL	1.05129e-06
CAVRPGGSYIPTF	TRAV21	TRAJ6	5	Inflammation-irAE,Solid tumor	4.92264e-08
CAVRPGGTASKLTF	TRAV21	TRAJ44	2	COVID-19,Solid tumor	8.2828e-08
CAVRPGGTSYGKLTF	TRAV21	TRAJ52	3	COVID-19,Healthy	3.96794e-08
CAVRPGGTSYGKLTF	TRAV8-4	TRAJ52	2	COVID-19,Solid tumor,T-LGLL	4.60675e-07
CAVRPGGTSYGKLTF	TRAV12-2	TRAJ52	2	Healthy,Solid tumor	5.01263e-08
CAVRPGGTSYGKLTF	TRAV41	TRAJ52	2	COVID-19,Healthy	3.08758e-10
CAVRPGGYNKLIF	TRAV8-6	TRAJ4	2	Healthy,Inflammation,Solid tumor	2.44401e-07
CAVRPGGYNKLIF	TRAV1-2	TRAJ4	3	Inflammation,Solid tumor	1.176e-07
CAVRPGGYNKLIF	TRAV3	TRAJ4	4	COVID-19,Healthy,Inflammation-irAE,Solid tumor	3.68955e-08
CAVRPGGYNKLIF	TRAV12-2	TRAJ4	2	Healthy	8.07607e-08
CAVRPGGYNKLIF	TRAV8-1	TRAJ4	2	Inflammation-irAE,Solid tumor	1.55678e-07
CAVRPGGYQKVTF	TRAV8-6	TRAJ13	3	Inflammation	3.2116e-08
CAVRPGGYQKVTF	TRAV21	TRAJ13	3	T-LGLL	2.04612e-07
CAVRPGGYQKVTF	TRAV12-2	TRAJ13	2	Inflammation,Solid tumor,T-LGLL	5.92422e-07
CAVRPGGYQKVTF	TRAV20	TRAJ13	2	COVID-19,Inflammation,T-LGLL	4.89097e-08
CAVRPGLTGGGNKLTF	TRAV21	TRAJ10	2	COVID-19,Healthy	7.63123e-08
CAVRPGNDYKLSF	TRAV21	TRAJ20	2	Healthy,T-LGLL	9.62574e-08
CAVRPGNDYKLSF	TRAV3	TRAJ20	2	COVID-19,Solid tumor	1.72785e-09
CAVRPGNNFNKFYF	TRAV21	TRAJ21	2	COVID-19,Inflammation	9.83832e-09
CAVRPGNQFYF	TRAV21	TRAJ49	6	COVID-19,Healthy,Solid tumor,T-LGLL	6.98295e-07
CAVRPGNQFYF	TRAV41	TRAJ49	3	Healthy,Inflammation,Solid tumor	5.84668e-07
CAVRPGNTDKLIF	TRAV21	TRAJ34	5	COVID-19,Healthy,Inflammation,Inflammation-irAE	1.16561e-07
CAVRPGNTGKLIF	TRAV12-2	TRAJ37	3	Inflammation,Solid tumor,T-LGLL	6.7739e-09
CAVRPGNTPLVF	TRAV21	TRAJ29	3	COVID-19,Inflammation,T-LGLL	6.23022e-07
CAVRPGQGAQKLVF	TRAV21	TRAJ54	2	Solid tumor	6.57325e-08
CAVRPGQGGSEKLVF	TRAV21	TRAJ57	2	COVID-19,Inflammation	3.35203e-07
CAVRPGRDDKIIF	TRAV21	TRAJ30	2	COVID-19,Solid tumor	8.33908e-08
CAVRPGRGSTLGRLYF	TRAV21	TRAJ18	2	Solid tumor,T-LGLL	8.99434e-08
CAVRPGSARQLTF	TRAV21	TRAJ22	11	Inflammation,Inflammation-irAE,Solid tumor	8.81315e-07
CAVRPGSARQLTF	TRAV3	TRAJ22	5	Healthy,Inflammation,Solid tumor	0
CAVRPGSGGGADGLTF	TRAV21	TRAJ45	5	Inflammation,Solid tumor,T-LGLL	1.85622e-07
CAVRPGSGGSNYKLTF	TRAV21	TRAJ53	3	Healthy,Inflammation,Solid tumor	3.13567e-07
CAVRPGSGGYQKVTF	TRAV21	TRAJ13	2	Healthy,Inflammation	1.16146e-07
CAVRPGSGNTGKLIF	TRAV21	TRAJ37	4	COVID-19,Inflammation	2.09883e-09
CAVRPGSGNTGKLIF	TRAV3	TRAJ37	3	COVID-19,T-LGLL	2.44918e-12
CAVRPGSGYSTLTF	TRAV21	TRAJ11	2	Healthy,T-LGLL	6.35688e-08
CAVRPGSNYQLIW	TRAV21	TRAJ33	3	Healthy,Inflammation	7.23478e-08
CAVRPGSQGNLIF	TRAV21	TRAJ42	2	Healthy,T-LGLL	5.25772e-07
CAVRPGSSNTGKLIF	TRAV21	TRAJ37	3	Inflammation,T-LGLL	1.18219e-06
CAVRPGTASKLTF	TRAV21	TRAJ44	4	COVID-19,Healthy	7.26634e-07
CAVRPGTDKLIF	TRAV21	TRAJ34	3	COVID-19,Healthy,T-LGLL	7.83556e-08
CAVRPGTGANSKLTF	TRAV21	TRAJ56	2	Inflammation	1.62744e-07
CAVRPGTGGFKTIF	TRAV21	TRAJ9	4	Healthy,Solid tumor	9.57603e-08
CAVRPGTSGSRLTF	TRAV21	TRAJ58	3	COVID-19,T-LGLL	0
CAVRPGTYKYIF	TRAV21	TRAJ40	4	COVID-19,Healthy,Solid tumor	5.13008e-07
CAVRPGVDSSYKLIF	TRAV21	TRAJ12	3	COVID-19,Inflammation,Solid tumor	4.80559e-09
CAVRPGYGGATNKLIF	TRAV21	TRAJ32	2	Healthy,T-LGLL	1.46997e-07
CAVRPGYGGSQGNLIF	TRAV21	TRAJ42	4	COVID-19,Healthy,Inflammation,T-LGLL	1.02092e-07
CAVRPGYGQNFVF	TRAV21	TRAJ26	2	COVID-19	6.70125e-08
CAVRPGYSSASKIIF	TRAV3	TRAJ3	4	COVID-19,Healthy,Inflammation,Solid tumor	3.09106e-08
CAVRPGYSTLTF	TRAV21	TRAJ11	2	COVID-19,Inflammation	3.22733e-07
CAVRPHDYKLSF	TRAV21	TRAJ20	4	COVID-19,Healthy,Inflammation,T-LGLL	9.83983e-08
CAVRPHGSSNTGKLIF	TRAV3	TRAJ37	2	Healthy,Inflammation	1.51071e-08
CAVRPHNAGNMLTF	TRAV21	TRAJ39	2	COVID-19,Healthy	2.69586e-07
CAVRPHNAGNMLTF	TRAV3	TRAJ39	2	Healthy,Solid tumor	7.33259e-09
CAVRPHSGAGSYQLTF	TRAV21	TRAJ28	3	COVID-19,Healthy,Solid tumor	1.31099e-07
CAVRPHSGAGSYQLTF	TRAV3	TRAJ28	2	COVID-19,Healthy	4.27972e-09
CAVRPHTGGFKTIF	TRAV3	TRAJ9	2	Healthy,Solid tumor	0
CAVRPIGFGNVLHC	TRAV3	TRAJ35	2	Healthy,Solid tumor	0
CAVRPIGFGNVLHC	TRAV21	TRAJ35	2	COVID-19,Inflammation	0
CAVRPIGSSNTGKLIF	TRAV21	TRAJ37	2	COVID-19,Inflammation-irAE	4.99313e-08
CAVRPILTGGGNKLTF	TRAV21	TRAJ10	2	AML,Inflammation-irAE	2.13704e-07
CAVRPILTGGGNKLTF	TRAV3	TRAJ10	2	COVID-19,T-LGLL	0
CAVRPIQGAQKLVF	TRAV21	TRAJ54	4	COVID-19,Healthy,Inflammation	2.41821e-07
CAVRPISGGYQKVTF	TRAV3	TRAJ13	2	COVID-19,Solid tumor	4.53455e-10
CAVRPISNFGNEKLTF	TRAV8-4	TRAJ48	2	Healthy,Inflammation-irAE	2.14919e-09
CAVRPISSGSARQLTF	TRAV8-4	TRAJ22	2	Healthy	5.7949e-09
CAVRPITGGGNKLTF	TRAV3	TRAJ10	2	Healthy,T-LGLL	0
CAVRPKAAGNKLTF	TRAV3	TRAJ17	2	COVID-19,Healthy	0
CAVRPKTSYDKVIF	TRAV21	TRAJ50	2	Healthy,Solid tumor	2.93474e-07
CAVRPLDTGRRALTF	TRAV1-1	TRAJ5	2	COVID-19,T-LGLL	3.55027e-08
CAVRPLGDYKLSF	TRAV1-2	TRAJ20	2	Healthy	4.21867e-09
CAVRPLGFGNVLHC	TRAV3	TRAJ35	2	Healthy,Solid tumor	0
CAVRPLGSSNTGKLIF	TRAV21	TRAJ37	2	COVID-19,Solid tumor	1.68625e-07
CAVRPLLRYSTLTF	TRAV21	TRAJ11	2	Inflammation-irAE	1.76584e-10
CAVRPLRGATNKLIF	TRAV41	TRAJ32	2	AML,Solid tumor	5.99271e-10
CAVRPLSGGSYIPTF	TRAV1-2	TRAJ6	2	Inflammation,Solid tumor	2.44895e-08
CAVRPLSGGSYIPTF	TRAV3	TRAJ6	3	Healthy,Inflammation,Solid tumor	3.40706e-09
CAVRPLSGGYNKLIF	TRAV3	TRAJ4	2	COVID-19,Solid tumor	4.76375e-08
CAVRPLSGGYNKLIF	TRAV1-2	TRAJ4	2	Inflammation,Solid tumor	8.79111e-09
CAVRPLSGGYQKVTF	TRAV3	TRAJ13	2	COVID-19,Solid tumor	1.2928e-09
CAVRPLSGNTPLVF	TRAV8-6	TRAJ29	2	Healthy,Inflammation	1.35941e-09
CAVRPLSGSARQLTF	TRAV21	TRAJ22	2	Healthy,Solid tumor	2.88944e-08
CAVRPLSGSARQLTF	TRAV1-1	TRAJ22	2	Inflammation	9.17521e-08
CAVRPLSSGSARQLTF	TRAV3	TRAJ22	2	COVID-19,Solid tumor	0
CAVRPLTGGGNKLTF	TRAV3	TRAJ10	4	AML,Solid tumor,T-LGLL	0
CAVRPLTSGTYKYIF	TRAV21	TRAJ40	2	COVID-19,T-LGLL	6.5717e-08
CAVRPLTSGTYKYIF	TRAV3	TRAJ40	3	Healthy,Inflammation,Solid tumor	1.11813e-09
CAVRPLYNFNKFYF	TRAV3	TRAJ21	3	Inflammation,T-LGLL	1.09565e-07
CAVRPLYNFNKFYF	TRAV21	TRAJ21	2	COVID-19,Healthy	1.81317e-08
CAVRPLYNQGGKLIF	TRAV3	TRAJ23	2	COVID-19,Solid tumor	5.86273e-09
CAVRPMDSNYQLIW	TRAV21	TRAJ33	3	COVID-19,Healthy,T-LGLL	2.97475e-07
CAVRPMDSNYQLIW	TRAV3	TRAJ33	2	COVID-19,Inflammation	1.13244e-08
CAVRPMDSSYKLIF	TRAV8-4	TRAJ12	3	Inflammation-irAE,T-LGLL	7.16824e-08
CAVRPMDSSYKLIF	TRAV21	TRAJ12	8	COVID-19,Healthy,Solid tumor,T-LGLL	1.52542e-07
CAVRPMDSSYKLIF	TRAV1-2	TRAJ12	2	COVID-19	1.03361e-08
CAVRPMEYGNKLVF	TRAV21	TRAJ47	2	COVID-19,Healthy	2.3274e-07
CAVRPMNRDDKIIF	TRAV8-6	TRAJ30	2	Healthy,Inflammation	5.70332e-09
CAVRPNAGNNRKLIW	TRAV1-1	TRAJ38	4	COVID-19,Healthy,Inflammation,T-LGLL	2.0119e-07
CAVRPNAGNNRKLIW	TRAV1-2	TRAJ38	3	COVID-19,Healthy	4.17962e-07
CAVRPNAGNNRKLIW	TRAV3	TRAJ38	3	COVID-19,Inflammation	2.17655e-08
CAVRPNDYKLSF	TRAV21	TRAJ20	11	COVID-19,Healthy	6.00262e-07
CAVRPNDYKLSF	TRAV1-2	TRAJ20	2	COVID-19,Healthy,Solid tumor	2.30189e-07
CAVRPNDYKLSF	TRAV20	TRAJ20	3	Inflammation,Solid tumor	5.10624e-07
CAVRPNFGNEKLTF	TRAV41	TRAJ48	3	COVID-19,Healthy	1.00318e-06
CAVRPNFGNEKLTF	TRAV8-4	TRAJ48	3	Healthy,Inflammation,Solid tumor	3.72905e-07
CAVRPNFGNEKLTF	TRAV8-1	TRAJ48	4	COVID-19,Healthy,Inflammation-irAE,T-LGLL	5.7262e-08
CAVRPNFGNEKLTF	TRAV21	TRAJ48	7	COVID-19,Healthy,Inflammation-irAE	1.36143e-08
CAVRPNGNKLVF	TRAV21	TRAJ47	2	Inflammation,T-LGLL	3.93733e-08
CAVRPNNAGNMLTF	TRAV3	TRAJ39	5	COVID-19,Inflammation	2.44763e-07
CAVRPNNAGNMLTF	TRAV21	TRAJ39	8	COVID-19,Inflammation,Inflammation-irAE,Solid tumor	9.83598e-07
CAVRPNNAGNMLTF	TRAV8-6	TRAJ39	2	COVID-19,Healthy,Inflammation,Solid tumor	3.02676e-08
CAVRPNNAGNMLTF	TRAV8-4	TRAJ39	3	Healthy,Inflammation,T-LGLL	9.70718e-08
CAVRPNNAGNMLTF	TRAV1-2	TRAJ39	2	COVID-19	1.86856e-08
CAVRPNNDMRF	TRAV21	TRAJ43	2	Healthy,T-LGLL	3.09317e-07
CAVRPNNNARLMF	TRAV3	TRAJ31	2	COVID-19,Solid tumor	1.2574e-08
CAVRPNNQGGKLIF	TRAV3	TRAJ23	2	Solid tumor	4.56592e-09
CAVRPNNYGQNFVF	TRAV21	TRAJ26	3	Healthy,Inflammation	4.62361e-08
CAVRPNQGAQKLVF	TRAV21	TRAJ54	2	Healthy	1.78025e-08
CAVRPNSGGSNYKLTF	TRAV41	TRAJ53	3	COVID-19,Healthy,T-LGLL	8.46986e-07
CAVRPNSGGSNYKLTF	TRAV21	TRAJ53	4	AML,Inflammation,T-LGLL	2.15448e-07
CAVRPNSGGYQKVTF	TRAV21	TRAJ13	2	Healthy,Solid tumor	2.11695e-07
CAVRPNSGGYQKVTF	TRAV3	TRAJ13	2	Healthy	6.42444e-09
CAVRPNSGYALNF	TRAV12-2	TRAJ41	2	COVID-19,Healthy	1.70479e-08
CAVRPNSGYALNF	TRAV21	TRAJ41	4	Healthy,Inflammation,Inflammation-irAE,Solid tumor	2.16136e-07
CAVRPNSGYSTLTF	TRAV8-4	TRAJ11	2	Healthy,T-LGLL	1.07496e-08
CAVRPNSGYSTLTF	TRAV20	TRAJ11	2	Healthy,Inflammation	0
CAVRPNSGYSTLTF	TRAV3	TRAJ11	2	Solid tumor	0
CAVRPNSNYQLIW	TRAV21	TRAJ33	3	Inflammation,Inflammation-irAE	4.44629e-08
CAVRPNTDKLIF	TRAV21	TRAJ34	4	AML,Healthy,Inflammation,Solid tumor	4.75527e-07
CAVRPNTGGFKTIF	TRAV3	TRAJ9	7	Healthy,Inflammation,Solid tumor,T-LGLL	3.16567e-07
CAVRPNTGGFKTIF	TRAV21	TRAJ9	5	Inflammation,Inflammation-irAE	0
CAVRPNTGNQFYF	TRAV41	TRAJ49	6	COVID-19,Healthy,Inflammation,Inflammation-irAE	8.99112e-07
CAVRPNTGNQFYF	TRAV21	TRAJ49	5	Healthy,Inflammation,Inflammation-irAE,Solid tumor	7.2009e-07
CAVRPNTNAGKSTF	TRAV21	TRAJ27	4	Healthy,Inflammation,Solid tumor	2.70392e-07
CAVRPNTNAGKSTF	TRAV3	TRAJ27	2	Healthy,Inflammation	0
CAVRPNYGGATNKLIF	TRAV21	TRAJ32	3	COVID-19,Solid tumor	2.18928e-08
CAVRPNYGGATNKLIF	TRAV8-4	TRAJ32	2	COVID-19,Inflammation	7.11246e-10
CAVRPNYGGSQGNLIF	TRAV21	TRAJ42	2	Solid tumor	3.2471e-07
CAVRPNYGQNFVF	TRAV1-2	TRAJ26	2	Healthy,Solid tumor	4.08412e-08
CAVRPNYGQNFVF	TRAV21	TRAJ26	2	COVID-19	3.39239e-07
CAVRPPDGQKLLF	TRAV3	TRAJ16	2	COVID-19	2.60017e-09
CAVRPPDKLIF	TRAV21	TRAJ34	2	COVID-19,Healthy	8.19279e-08
CAVRPPDSNYQLIW	TRAV3	TRAJ33	2	Healthy,Inflammation	3.49655e-09
CAVRPPFSGGYNKLIF	TRAV3	TRAJ4	3	Healthy,Inflammation,T-LGLL	3.10758e-09
CAVRPPGGGNKLTF	TRAV12-2	TRAJ10	2	COVID-19,Healthy	3.19532e-09
CAVRPPGGSEKLVF	TRAV21	TRAJ57	3	COVID-19,Healthy	1.90058e-07
CAVRPPGGSYIPTF	TRAV21	TRAJ6	2	Healthy	3.1618e-07
CAVRPPGNQFYF	TRAV21	TRAJ49	3	Inflammation,Solid tumor,T-LGLL	2.03601e-07
CAVRPPGQNFVF	TRAV21	TRAJ26	2	Inflammation,Solid tumor	7.46406e-08
CAVRPPGRRALTF	TRAV1-1	TRAJ5	2	Inflammation,Solid tumor	4.1878e-08
CAVRPPGSARQLTF	TRAV21	TRAJ22	3	COVID-19,Inflammation-irAE,T-LGLL	2.22229e-07
CAVRPPGTYKYIF	TRAV21	TRAJ40	2	Healthy,Solid tumor	1.50016e-07
CAVRPPHDYKLSF	TRAV21	TRAJ20	2	Healthy,Solid tumor	1.36759e-08
CAVRPPLNDYKLSF	TRAV3	TRAJ20	2	Healthy	9.07511e-11
CAVRPPNDYKLSF	TRAV3	TRAJ20	3	Inflammation,Solid tumor	3.26893e-09
CAVRPPRGSTLGRLYF	TRAV21	TRAJ18	2	Healthy,T-LGLL	9.10323e-08
CAVRPPSGAGSYQLTF	TRAV21	TRAJ28	2	Healthy,Inflammation	9.80653e-08
CAVRPPSGAGSYQLTF	TRAV3	TRAJ28	2	Healthy,Inflammation-irAE	2.07268e-09
CAVRPPSGGSYIPTF	TRAV3	TRAJ6	2	Healthy	9.36181e-09
CAVRPPSGGYNKLIF	TRAV3	TRAJ4	6	COVID-19,Healthy,Solid tumor,T-LGLL	3.58636e-09
CAVRPPSGGYQKVTF	TRAV1-2	TRAJ13	2	Healthy,T-LGLL	1.66024e-08
CAVRPPSNTGKLIF	TRAV21	TRAJ37	3	AML,Inflammation	2.02336e-07
CAVRPPTSGTYKYIF	TRAV3	TRAJ40	5	COVID-19,Inflammation-irAE,Solid tumor,T-LGLL	2.9183e-09
CAVRPPYGQNFVF	TRAV3	TRAJ26	2	Inflammation,Solid tumor	0
CAVRPQAAGNKLTF	TRAV21	TRAJ17	3	Healthy,Solid tumor	1.42143e-07
CAVRPQATDSWGKLQF	TRAV21	TRAJ24	2	Inflammation,T-LGLL	9.7036e-10
CAVRPQDYGQNFVF	TRAV21	TRAJ26	2	Healthy,Solid tumor	2.52377e-09
CAVRPQETSGSRLTF	TRAV21	TRAJ58	3	Healthy,T-LGLL	0
CAVRPQGAQKLVF	TRAV8-4	TRAJ54	3	Healthy,Inflammation,T-LGLL	2.71128e-07
CAVRPQGAQKLVF	TRAV21	TRAJ54	3	Solid tumor,T-LGLL	7.50577e-09
CAVRPQGGSEKLVF	TRAV21	TRAJ57	7	COVID-19,Healthy,Inflammation,T-LGLL	2.2548e-06
CAVRPQGGSEKLVF	TRAV41	TRAJ57	5	COVID-19,Inflammation,T-LGLL	5.64744e-07
CAVRPRDNFNKFYF	TRAV3	TRAJ21	2	Inflammation,Inflammation-irAE	1.81457e-09
CAVRPRDSNYQLIW	TRAV21	TRAJ33	5	Healthy,Inflammation	1.48926e-07
CAVRPREDSNYQLIW	TRAV3	TRAJ33	2	Healthy,Inflammation	1.39997e-10
CAVRPRETSGSRLTF	TRAV21	TRAJ58	7	COVID-19,Inflammation-irAE,Solid tumor	0
CAVRPREYGNKLVF	TRAV21	TRAJ47	3	AML,COVID-19,Solid tumor	1.21564e-07
CAVRPRFSDGQKLLF	TRAV3	TRAJ16	4	Healthy,Inflammation	4.67531e-09
CAVRPRGQNFVF	TRAV21	TRAJ26	3	Healthy,T-LGLL	5.99714e-08
CAVRPRGSGGSNYKLTF	TRAV21	TRAJ53	2	Healthy,Inflammation	3.42819e-08
CAVRPRGSNYKLTF	TRAV21	TRAJ53	3	Healthy,Inflammation-irAE	1.7184e-07
CAVRPRGSQGNLIF	TRAV1-2	TRAJ42	2	COVID-19,Inflammation-irAE	1.14015e-08
CAVRPRGSQGNLIF	TRAV21	TRAJ42	2	Healthy,Inflammation	2.43455e-07
CAVRPRGSQGNLIF	TRAV3	TRAJ42	2	Healthy,Solid tumor	3.67737e-09
CAVRPRNNNARLMF	TRAV21	TRAJ31	3	Solid tumor	1.19054e-07
CAVRPRNSGNTPLVF	TRAV21	TRAJ29	2	COVID-19,Inflammation	1.42482e-07
CAVRPRNTDKLIF	TRAV21	TRAJ34	3	COVID-19,T-LGLL	8.8011e-08
CAVRPRNYGQNFVF	TRAV21	TRAJ26	3	COVID-19,Inflammation,Solid tumor	6.45812e-08
CAVRPRSGAGSYQLTF	TRAV21	TRAJ28	2	Inflammation,Solid tumor	6.97304e-08
CAVRPRSGGSNYKLTF	TRAV21	TRAJ53	2	Healthy,Inflammation	2.41227e-07
CAVRPRSGNTPLVF	TRAV3	TRAJ29	2	Solid tumor,T-LGLL	1.07034e-07
CAVRPRSGNTPLVF	TRAV21	TRAJ29	2	Healthy,Solid tumor	4.86049e-09
CAVRPRSNDYKLSF	TRAV3	TRAJ20	3	COVID-19,Inflammation,Inflammation-irAE	5.59896e-09
CAVRPRSNTGKLIF	TRAV21	TRAJ37	2	Healthy	8.90143e-08
CAVRPRYGGATNKLIF	TRAV3	TRAJ32	2	AML,Inflammation	2.38149e-09
CAVRPRYSSASKIIF	TRAV3	TRAJ3	3	Inflammation,Inflammation-irAE,Solid tumor	1.06132e-08
CAVRPSDGQKLLF	TRAV1-2	TRAJ16	2	Healthy,Solid tumor	1.86525e-07
CAVRPSDGQKLLF	TRAV21	TRAJ16	2	Inflammation,Solid tumor	2.67342e-07
CAVRPSDYKLSF	TRAV21	TRAJ20	2	Healthy	8.64569e-08
CAVRPSFGNEKLTF	TRAV8-4	TRAJ48	2	Healthy,Solid tumor	3.02785e-10
CAVRPSGAGSYQLTF	TRAV3	TRAJ28	3	Inflammation,T-LGLL	1.46039e-08
CAVRPSGAGSYQLTF	TRAV8-4	TRAJ28	3	COVID-19,Healthy,T-LGLL	2.3423e-10
CAVRPSGANSKLTF	TRAV21	TRAJ56	2	COVID-19,T-LGLL	1.68121e-07
CAVRPSGGGADGLTF	TRAV41	TRAJ45	2	Inflammation,T-LGLL	4.90017e-07
CAVRPSGGGSQGNLIF	TRAV8-6	TRAJ42	2	Healthy	0
CAVRPSGGSNYKLTF	TRAV8-6	TRAJ53	2	COVID-19,Healthy,Inflammation,T-LGLL	1.30532e-06
CAVRPSGGSNYKLTF	TRAV21	TRAJ53	7	COVID-19,Healthy	5.35724e-09
CAVRPSGGSYIPTF	TRAV1-2	TRAJ6	3	Healthy,Inflammation,T-LGLL	3.49338e-07
CAVRPSGGSYIPTF	TRAV3	TRAJ6	3	Healthy,Inflammation	4.07642e-08
CAVRPSGGYQKVTF	TRAV8-4	TRAJ13	4	Solid tumor,T-LGLL	1.27988e-07
CAVRPSGGYQKVTF	TRAV1-2	TRAJ13	2	Healthy,Solid tumor	1.46827e-07
CAVRPSGGYQKVTF	TRAV8-6	TRAJ13	3	Healthy,Inflammation	4.82947e-07
CAVRPSGGYQKVTF	TRAV3	TRAJ13	5	COVID-19,Inflammation,Solid tumor	1.55945e-08
CAVRPSGGYQKVTF	TRAV21	TRAJ13	2	COVID-19,Healthy,Inflammation,Solid tumor	2.33224e-08
CAVRPSGGYQKVTF	TRAV20	TRAJ13	2	Healthy,T-LGLL	3.6043e-08
CAVRPSGGYSTLTF	TRAV21	TRAJ11	2	Inflammation	3.31392e-09
CAVRPSGNQFYF	TRAV21	TRAJ49	2	COVID-19,Healthy	1.42834e-07
CAVRPSGNTGKLIF	TRAV21	TRAJ37	2	COVID-19,Solid tumor	2.54471e-08
CAVRPSGNTPLVF	TRAV3	TRAJ29	4	COVID-19,Inflammation	3.3525e-07
CAVRPSGNTPLVF	TRAV1-1	TRAJ29	2	AML,COVID-19,Inflammation-irAE	5.05029e-08
CAVRPSGNTPLVF	TRAV8-4	TRAJ29	2	Healthy,Inflammation	1.75564e-10
CAVRPSGSARQLTF	TRAV3	TRAJ22	2	Healthy	3.7849e-08
CAVRPSGSARQLTF	TRAV8-4	TRAJ22	3	Inflammation,T-LGLL	0
CAVRPSGSARQLTF	TRAV12-2	TRAJ22	2	Healthy,Inflammation	2.36469e-08
CAVRPSGSRLTF	TRAV21	TRAJ58	2	COVID-19,Healthy	0
CAVRPSGYSTLTF	TRAV3	TRAJ11	2	COVID-19,Inflammation	0
CAVRPSGYSTLTF	TRAV8-4	TRAJ11	2	AML,Healthy	0
CAVRPSIQGAQKLVF	TRAV21	TRAJ54	3	Healthy,Solid tumor	3.17038e-08
CAVRPSNDYKLSF	TRAV1-2	TRAJ20	3	Healthy,Inflammation	3.9269e-07
CAVRPSNTGKLIF	TRAV3	TRAJ37	2	COVID-19,Healthy,Inflammation	7.46939e-07
CAVRPSNTGKLIF	TRAV21	TRAJ37	3	AML,Inflammation	2.33611e-08
CAVRPSNTGNQFYF	TRAV21	TRAJ49	3	Healthy,Solid tumor,T-LGLL	2.22318e-07
CAVRPSQGAQKLVF	TRAV21	TRAJ54	2	COVID-19	5.1445e-08
CAVRPSSASKIIF	TRAV12-2	TRAJ3	2	Healthy,Inflammation	5.20373e-08
CAVRPSSGGYNKLIF	TRAV21	TRAJ4	3	Inflammation,T-LGLL	1.18914e-07
CAVRPSSGGYNKLIF	TRAV3	TRAJ4	2	Healthy,Inflammation-irAE	2.61855e-09
CAVRPSSGSARQLTF	TRAV21	TRAJ22	2	COVID-19,Inflammation	3.5e-07
CAVRPSSNTGKLIF	TRAV3	TRAJ37	2	COVID-19,Healthy	2.49656e-08
CAVRPSSSGSARQLTF	TRAV21	TRAJ22	2	Solid tumor	4.75996e-08
CAVRPSTGGFKTIF	TRAV21	TRAJ9	2	Inflammation	6.64507e-08
CAVRPSTSGTYKYIF	TRAV21	TRAJ40	2	Healthy,Inflammation	1.10703e-07
CAVRPSYNTDKLIF	TRAV3	TRAJ34	3	COVID-19,Healthy	7.68156e-08
CAVRPSYNTDKLIF	TRAV21	TRAJ34	2	Healthy	1.41307e-07
CAVRPSYNTDKLIF	TRAV1-2	TRAJ34	2	COVID-19,Healthy	3.79696e-09
CAVRPSYNTDKLIF	TRAV41	TRAJ34	3	COVID-19,Inflammation,Solid tumor	4.57096e-08
CAVRPSYSGAGSYQLTF	TRAV3	TRAJ28	2	COVID-19,Inflammation	1.34069e-09
CAVRPTDKLIF	TRAV21	TRAJ34	2	Healthy,T-LGLL	2.90996e-07
CAVRPTGANSKLTF	TRAV21	TRAJ56	3	COVID-19,Solid tumor	6.77407e-07
CAVRPTGGFKTIF	TRAV8-6	TRAJ9	2	Inflammation,Solid tumor	4.84072e-08
CAVRPTGGGNKLTF	TRAV3	TRAJ10	7	COVID-19,Healthy,Solid tumor	0
CAVRPTGGGNKLTF	TRAV8-4	TRAJ10	2	AML,Healthy	1.48991e-10
CAVRPTGGGNKLTF	TRAV8-6	TRAJ10	2	Inflammation,Solid tumor	3.01368e-08
CAVRPTGGSYIPTF	TRAV21	TRAJ6	5	COVID-19,Healthy,Inflammation	1.48684e-07
CAVRPTGNQFYF	TRAV21	TRAJ49	2	Healthy,T-LGLL	8.60017e-07
CAVRPTGNQFYF	TRAV41	TRAJ49	3	Healthy,Inflammation	6.30978e-07
CAVRPTGRRALTF	TRAV3	TRAJ5	2	COVID-19,Healthy,Inflammation-irAE	1.56949e-07
CAVRPTGRRALTF	TRAV21	TRAJ5	4	COVID-19,Inflammation	1.08266e-08
CAVRPTGTASKLTF	TRAV21	TRAJ44	3	Healthy,Solid tumor	8.21833e-07
CAVRPTGTASKLTF	TRAV3	TRAJ44	2	Solid tumor	0
CAVRPTQGGSEKLVF	TRAV21	TRAJ57	3	COVID-19,Solid tumor	9.43123e-07
CAVRPTSGGSYIPTF	TRAV3	TRAJ6	2	Inflammation,Solid tumor	4.23771e-09
CAVRPTSGTYKYIF	TRAV8-3	TRAJ40	2	Inflammation-irAE,Solid tumor	2.02279e-07
CAVRPTSGTYKYIF	TRAV3	TRAJ40	3	COVID-19,Solid tumor	1.30813e-07
CAVRPTSGTYKYIF	TRAV1-2	TRAJ40	2	Inflammation,Solid tumor	5.34674e-07
CAVRPTSGTYKYIF	TRAV21	TRAJ40	2	Inflammation,Solid tumor	1.47129e-08
CAVRPTSGTYKYIF	TRAV8-6	TRAJ40	2	COVID-19,Inflammation	5.94408e-09
CAVRPTSGTYKYIF	TRAV20	TRAJ40	2	Inflammation,Solid tumor	1.43388e-08
CAVRPTSNTGKLIF	TRAV21	TRAJ37	2	Healthy	9.11169e-08
CAVRPTTDSWGKLQF	TRAV3	TRAJ24	4	Healthy,Inflammation,Solid tumor	7.44447e-09
CAVRPVAAGNKLTF	TRAV21	TRAJ17	3	COVID-19,Healthy,Solid tumor	5.01262e-08
CAVRPVDDYKLSF	TRAV21	TRAJ20	2	Healthy,Solid tumor	4.64715e-09
CAVRPVDSNYQLIW	TRAV21	TRAJ33	2	Healthy,Inflammation-irAE	5.38876e-08
CAVRPVETSGSRLTF	TRAV21	TRAJ58	2	Healthy,Solid tumor	0
CAVRPVGFGNVLHC	TRAV1-2	TRAJ35	2	Inflammation,Solid tumor	0
CAVRPVSDGQKLLF	TRAV21	TRAJ16	2	Inflammation,Solid tumor	7.44066e-08
CAVRPVSGGSNYKLTF	TRAV21	TRAJ53	3	Inflammation,Solid tumor	1.04433e-07
CAVRPVYGGSQGNLIF	TRAV21	TRAJ42	2	Healthy,T-LGLL	3.44158e-08
CAVRPWMDSSYKLIF	TRAV3	TRAJ12	4	Healthy,Inflammation,Solid tumor	0
CAVRPWYSSASKIIF	TRAV3	TRAJ3	2	Inflammation	3.22447e-09
CAVRPYAGNNRKLIW	TRAV3	TRAJ38	2	COVID-19,T-LGLL	2.20468e-09
CAVRPYGGSQGNLIF	TRAV3	TRAJ42	6	Healthy,Inflammation,Inflammation-irAE,Solid tumor	8.47714e-09
CAVRPYGNKLVF	TRAV21	TRAJ47	2	AML,COVID-19	2.03766e-07
CAVRPYGNNRLAF	TRAV1-2	TRAJ7	2	Healthy,Inflammation	1.33064e-07
CAVRPYGQNFVF	TRAV1-2	TRAJ26	4	COVID-19	1.66883e-07
CAVRPYGQNFVF	TRAV3	TRAJ26	3	COVID-19,Healthy,Solid tumor	3.1654e-08
CAVRPYGQNFVF	TRAV20	TRAJ26	3	COVID-19,Healthy,T-LGLL	2.51242e-08
CAVRPYGQNFVF	TRAV1-1	TRAJ26	2	AML,Solid tumor	0
CAVRPYNFNKFYF	TRAV8-4	TRAJ21	2	Healthy,T-LGLL	0
CAVRPYNNNDMRF	TRAV41	TRAJ43	2	COVID-19,Solid tumor	2.07125e-08
CAVRPYNNNDMRF	TRAV8-4	TRAJ43	2	Solid tumor,T-LGLL	4.60464e-11
CAVRPYNQGGKLIF	TRAV21	TRAJ23	2	Healthy,Inflammation-irAE	1.59235e-07
CAVRPYNQGGKLIF	TRAV3	TRAJ23	5	Inflammation-irAE,T-LGLL	3.69799e-07
CAVRPYNQGGKLIF	TRAV8-6	TRAJ23	2	COVID-19,Inflammation-irAE,Solid tumor	2.14903e-08
CAVRPYNQGGKLIF	TRAV1-2	TRAJ23	2	Healthy,T-LGLL	1.35159e-08
CAVRPYNTDKLIF	TRAV21	TRAJ34	5	Inflammation-irAE,T-LGLL	2.03203e-07
CAVRPYNTDKLIF	TRAV1-2	TRAJ34	2	AML,Healthy,Solid tumor,T-LGLL	3.45737e-07
CAVRPYNTDKLIF	TRAV8-4	TRAJ34	2	COVID-19,Healthy	5.85694e-09
CAVRPYRDDKIIF	TRAV3	TRAJ30	3	COVID-19,Healthy	0
CAVRPYSGAGSYQLTF	TRAV20	TRAJ28	2	Healthy,Inflammation	3.49356e-08
CAVRPYSGAGSYQLTF	TRAV21	TRAJ28	3	COVID-19,Healthy,Inflammation-irAE	3.34086e-07
CAVRPYSGGGADGLTF	TRAV41	TRAJ45	2	COVID-19,Healthy	4.16362e-07
CAVRPYSGGGADGLTF	TRAV21	TRAJ45	2	COVID-19,Healthy	2.5725e-07
CAVRPYSGGSNYKLTF	TRAV8-6	TRAJ53	2	Inflammation-irAE,Solid tumor	3.56707e-10
CAVRPYSGGYQKVTF	TRAV1-2	TRAJ13	3	COVID-19,Solid tumor	1.6645e-08
CAVRPYSGNTPLVF	TRAV3	TRAJ29	3	COVID-19,Inflammation,T-LGLL	6.41748e-09
CAVRPYSGSARQLTF	TRAV3	TRAJ22	2	Healthy,Solid tumor	0
CAVRPYSNYQLIW	TRAV21	TRAJ33	2	Healthy,T-LGLL	4.43498e-08
CAVRPYSSASKIIF	TRAV3	TRAJ3	5	COVID-19,Healthy	1.92843e-07
CAVRPYSSASKIIF	TRAV8-4	TRAJ3	2	COVID-19,Healthy,Inflammation-irAE,T-LGLL	5.63101e-08
CAVRPYSSASKIIF	TRAV8-6	TRAJ3	3	COVID-19,Healthy	3.10009e-08
CAVRPYSSASKIIF	TRAV20	TRAJ3	2	Healthy,Inflammation-irAE,Solid tumor	8.03704e-09
CAVRPYSTLTF	TRAV3	TRAJ11	2	Solid tumor	0
CAVRPYTGGFKTIF	TRAV3	TRAJ9	4	COVID-19,Healthy,Inflammation	0
CAVRQAAGNKLTF	TRAV21	TRAJ17	3	Inflammation,Solid tumor	4.84743e-07
CAVRQAAGNKLTF	TRAV3	TRAJ17	3	Healthy,Solid tumor	0
CAVRQDTDKLIF	TRAV21	TRAJ34	2	Inflammation,Solid tumor	4.17593e-08
CAVRQETSGSRLTF	TRAV21	TRAJ58	9	COVID-19,Healthy,Inflammation,Solid tumor	0
CAVRQETSGSRLTF	TRAV41	TRAJ58	3	COVID-19,Healthy,Solid tumor	0
CAVRQGAAGNKLTF	TRAV21	TRAJ17	2	Solid tumor,T-LGLL	5.28733e-08
CAVRQGAQKLVF	TRAV41	TRAJ54	5	Inflammation	6.51537e-07
CAVRQGAQKLVF	TRAV8-6	TRAJ54	2	Inflammation,T-LGLL	9.1303e-07
CAVRQGAQKLVF	TRAV21	TRAJ54	2	Healthy,T-LGLL	1.14291e-07
CAVRQGEYGNKLVF	TRAV21	TRAJ47	2	Solid tumor,T-LGLL	4.63457e-08
CAVRQGFGNVLHC	TRAV41	TRAJ35	2	Healthy	0
CAVRQGGGADGLTF	TRAV21	TRAJ45	3	Inflammation,Inflammation-irAE	2.60091e-07
CAVRQGGKLIF	TRAV12-2	TRAJ23	2	Inflammation	6.61459e-08
CAVRQGGKLIF	TRAV21	TRAJ23	3	COVID-19,Healthy,Inflammation	4.63807e-07
CAVRQGGSEKLVF	TRAV21	TRAJ57	17	COVID-19,Solid tumor	1.15894e-07
CAVRQGGSEKLVF	TRAV36DV7	TRAJ57	7	Healthy	1.38227e-06
CAVRQGGSEKLVF	TRAV20	TRAJ57	2	COVID-19,Healthy,Inflammation,Inflammation-irAE,Solid tumor,T-LGLL	3.27692e-06
CAVRQGGSEKLVF	TRAV8-6	TRAJ57	3	Healthy,Inflammation-irAE,Solid tumor,T-LGLL	6.47731e-07
CAVRQGGSEKLVF	TRAV12-2	TRAJ57	2	COVID-19,Healthy,Inflammation-irAE	9.06019e-08
CAVRQGNLIF	TRAV12-2	TRAJ42	2	Inflammation-irAE,T-LGLL	4.12774e-08
CAVRQGSGTYKYIF	TRAV21	TRAJ40	2	COVID-19,Inflammation	4.91254e-08
CAVRQGTNAGKSTF	TRAV21	TRAJ27	2	Healthy,Inflammation	2.61166e-08
CAVRQGTYKYIF	TRAV21	TRAJ40	2	COVID-19,Healthy	1.04257e-07
CAVRQKTSYDKVIF	TRAV21	TRAJ50	2	COVID-19,Healthy	9.79829e-08
CAVRQLGSSNTGKLIF	TRAV21	TRAJ37	2	Solid tumor,T-LGLL	2.47532e-08
CAVRQNNQGGKLIF	TRAV21	TRAJ23	2	COVID-19	3.24682e-08
CAVRQSDGQKLLF	TRAV21	TRAJ16	2	Inflammation,Inflammation-irAE	5.49042e-08
CAVRQTSGSRLTF	TRAV41	TRAJ58	2	COVID-19,Inflammation	0
CAVRQYGNKLVF	TRAV21	TRAJ47	2	COVID-19,Healthy	1.51143e-07
CAVRQYNFNKFYF	TRAV3	TRAJ21	2	COVID-19	1.76651e-08
CAVRRAAGNKLTF	TRAV8-1	TRAJ17	2	Healthy,Solid tumor	6.74106e-08
CAVRRAAGNKLTF	TRAV8-6	TRAJ17	2	Inflammation,Solid tumor	1.22902e-08
CAVRRAAGNKLTF	TRAV8-3	TRAJ17	2	Solid tumor	0
CAVRRAGGGNKLTF	TRAV21	TRAJ10	2	Solid tumor,T-LGLL	9.12389e-08
CAVRRAGGTSYGKLTF	TRAV8-6	TRAJ52	4	COVID-19,Healthy,Solid tumor	5.62372e-07
CAVRRAGGTSYGKLTF	TRAV8-4	TRAJ52	2	COVID-19,Healthy	3.17599e-10
CAVRRAGGTSYGKLTF	TRAV21	TRAJ52	3	COVID-19,Inflammation,Inflammation-irAE,Solid tumor	7.20369e-09
CAVRRAGNMLTF	TRAV21	TRAJ39	2	COVID-19,Solid tumor	4.83183e-07
CAVRRAGNQFYF	TRAV12-2	TRAJ49	3	COVID-19,Solid tumor,T-LGLL	8.18892e-09
CAVRRAGNQFYF	TRAV41	TRAJ49	2	COVID-19	8.06831e-08
CAVRRAGSYQLTF	TRAV12-2	TRAJ28	2	Healthy	2.28338e-08
CAVRRARLMF	TRAV1-2	TRAJ31	2	COVID-19	1.78638e-07
CAVRRARLMF	TRAV21	TRAJ31	2	Healthy,T-LGLL	2.84968e-07
CAVRRDDKIIF	TRAV12-2	TRAJ30	2	COVID-19	9.12178e-07
CAVRRDDKIIF	TRAV3	TRAJ30	2	Healthy,Inflammation	2.21007e-07
CAVRRDDKIIF	TRAV22	TRAJ30	2	Solid tumor,T-LGLL	6.04144e-08
CAVRRDDKIIF	TRAV1-2	TRAJ30	2	Inflammation-irAE	4.68142e-07
CAVRRDDKIIF	TRAV2	TRAJ30	2	COVID-19,Solid tumor	0
CAVRRDGGATNKLIF	TRAV21	TRAJ32	2	Healthy	9.7039e-08
CAVRRDGQKLLF	TRAV12-2	TRAJ16	3	Healthy,Inflammation,Solid tumor	1.68875e-08
CAVRRDNAGNMLTF	TRAV21	TRAJ39	2	COVID-19,Inflammation-irAE	3.03257e-07
CAVRRDNYGQNFVF	TRAV21	TRAJ26	3	Inflammation,Solid tumor	4.53552e-07
CAVRRDQGAQKLVF	TRAV21	TRAJ54	2	Healthy,Inflammation	2.20217e-08
CAVRRDRDDKIIF	TRAV21	TRAJ30	2	Healthy,Solid tumor	4.29949e-08
CAVRRDSNYQLIW	TRAV21	TRAJ33	4	COVID-19,Healthy	2.79929e-08
CAVRRDSNYQLIW	TRAV12-2	TRAJ33	2	AML,COVID-19,Healthy,Solid tumor	6.03522e-07
CAVRRDSSYKLIF	TRAV1-2	TRAJ12	5	Healthy,Inflammation,Solid tumor	2.50523e-07
CAVRRDSSYKLIF	TRAV21	TRAJ12	3	Healthy,Inflammation,T-LGLL	1.12731e-07
CAVRRDSSYKLIF	TRAV1-1	TRAJ12	3	Healthy,Inflammation,Solid tumor	2.02803e-07
CAVRRDTGNQFYF	TRAV21	TRAJ49	2	Healthy	2.22644e-07
CAVRRDTGRRALTF	TRAV3	TRAJ5	2	Inflammation	2.13805e-08
CAVRRDYGGSQGNLIF	TRAV21	TRAJ42	2	COVID-19,T-LGLL	1.30955e-07
CAVRRDYKLSF	TRAV21	TRAJ20	3	COVID-19,T-LGLL	1.07105e-07
CAVRRDYKLSF	TRAV20	TRAJ20	2	COVID-19,Inflammation,T-LGLL	2.80701e-07
CAVRRETSGSRLTF	TRAV21	TRAJ58	10	COVID-19,Solid tumor	0
CAVRRETSGSRLTF	TRAV22	TRAJ58	2	COVID-19,Healthy	0
CAVRRETSGSRLTF	TRAV8-4	TRAJ58	2	COVID-19,T-LGLL	0
CAVRREYGNKLVF	TRAV21	TRAJ47	2	Healthy,Inflammation	4.01669e-08
CAVRREYGNKLVF	TRAV12-2	TRAJ47	2	COVID-19,Healthy	4.69914e-07
CAVRREYGNKLVF	TRAV41	TRAJ47	2	Healthy,Solid tumor	8.11715e-08
CAVRRFGNEKLTF	TRAV41	TRAJ48	2	Healthy	1.37778e-07
CAVRRFSDGQKLLF	TRAV21	TRAJ16	2	Inflammation,T-LGLL	1.39804e-07
CAVRRFSDGQKLLF	TRAV20	TRAJ16	2	Inflammation,T-LGLL	5.05243e-07
CAVRRFSGGYNKLIF	TRAV3	TRAJ4	3	COVID-19,Healthy,Solid tumor	2.41153e-08
CAVRRGAAGNKLTF	TRAV21	TRAJ17	2	Healthy,Inflammation-irAE	1.40555e-07
CAVRRGAAGNKLTF	TRAV3	TRAJ17	2	Inflammation,Inflammation-irAE	0
CAVRRGAQKLVF	TRAV21	TRAJ54	2	Solid tumor	2.25346e-07
CAVRRGAQKLVF	TRAV41	TRAJ54	3	Healthy,Solid tumor	2.73018e-07
CAVRRGATNKLIF	TRAV41	TRAJ32	2	COVID-19,Inflammation	1.04036e-07
CAVRRGDYKLSF	TRAV21	TRAJ20	2	COVID-19,Inflammation	1.01987e-07
CAVRRGETSGSRLTF	TRAV21	TRAJ58	7	Solid tumor	0
CAVRRGETSGSRLTF	TRAV41	TRAJ58	2	Inflammation,Solid tumor	0
CAVRRGFGNEKLTF	TRAV21	TRAJ48	3	COVID-19,Inflammation,T-LGLL	1.23261e-07
CAVRRGFGNVLHC	TRAV41	TRAJ35	2	Solid tumor	0
CAVRRGFGNVLHC	TRAV21	TRAJ35	7	COVID-19,Healthy,Inflammation,Solid tumor	0
CAVRRGFGNVLHC	TRAV1-2	TRAJ35	2	Inflammation-irAE,Solid tumor	0
CAVRRGGADGLTF	TRAV41	TRAJ45	4	COVID-19,T-LGLL	1.74043e-07
CAVRRGGADGLTF	TRAV20	TRAJ45	2	Healthy,T-LGLL	7.83026e-07
CAVRRGGADGLTF	TRAV21	TRAJ45	2	COVID-19,Healthy,Inflammation,T-LGLL	7.47257e-07
CAVRRGGATNKLIF	TRAV8-6	TRAJ32	2	Healthy	6.31438e-07
CAVRRGGATNKLIF	TRAV3	TRAJ32	3	COVID-19,T-LGLL	2.31358e-08
CAVRRGGATNKLIF	TRAV21	TRAJ32	3	COVID-19	4.9555e-09
CAVRRGGGNKLTF	TRAV1-2	TRAJ10	2	COVID-19,T-LGLL	1.65678e-07
CAVRRGGGNKLTF	TRAV8-3	TRAJ10	2	COVID-19,Inflammation-irAE	8.85715e-09
CAVRRGGGSNYKLTF	TRAV8-4	TRAJ53	2	Healthy,Inflammation	2.85099e-07
CAVRRGGGSNYKLTF	TRAV21	TRAJ53	2	Healthy,Inflammation	1.98412e-08
CAVRRGGSGGSNYKLTF	TRAV8-6	TRAJ53	6	COVID-19,Healthy	6.85115e-11
CAVRRGGSNYKLTF	TRAV21	TRAJ53	7	Healthy,Inflammation-irAE	4.13277e-08
CAVRRGGSNYKLTF	TRAV41	TRAJ53	2	Healthy,Solid tumor	2.84036e-07
CAVRRGGSNYKLTF	TRAV12-2	TRAJ53	3	Inflammation,Inflammation-irAE,Solid tumor	1.09421e-06
CAVRRGGSNYKLTF	TRAV20	TRAJ53	2	Inflammation-irAE,T-LGLL	3.44422e-07
CAVRRGGSQGNLIF	TRAV41	TRAJ42	7	Healthy,Solid tumor	1.92569e-07
CAVRRGGSQGNLIF	TRAV20	TRAJ42	2	COVID-19,Healthy,Solid tumor,T-LGLL	3.44978e-07
CAVRRGGSYIPTF	TRAV8-1	TRAJ6	3	COVID-19,Inflammation	2.95304e-07
CAVRRGGSYIPTF	TRAV12-2	TRAJ6	3	COVID-19,Solid tumor,T-LGLL	2.91566e-08
CAVRRGGSYIPTF	TRAV1-2	TRAJ6	2	COVID-19,Healthy,T-LGLL	3.50891e-08
CAVRRGGTASKLTF	TRAV21	TRAJ44	3	COVID-19,T-LGLL	8.13332e-08
CAVRRGGYQKVTF	TRAV1-2	TRAJ13	2	Inflammation	1.07203e-07
CAVRRGGYQKVTF	TRAV3	TRAJ13	3	Inflammation,Solid tumor	1.3614e-08
CAVRRGGYSTLTF	TRAV3	TRAJ11	2	Healthy	0
CAVRRGNAGNMLTF	TRAV21	TRAJ39	6	Healthy,Inflammation,Solid tumor	2.2019e-07
CAVRRGNNRLAF	TRAV21	TRAJ7	3	Healthy,Solid tumor	2.78087e-07
CAVRRGNQGGKLIF	TRAV8-4	TRAJ23	2	AML,COVID-19	1.03269e-07
CAVRRGNQGGKLIF	TRAV21	TRAJ23	2	Healthy,Solid tumor	6.01129e-09
CAVRRGQGAQKLVF	TRAV21	TRAJ54	3	Healthy,Solid tumor	6.18575e-08
CAVRRGSARQLTF	TRAV21	TRAJ22	2	Healthy,T-LGLL	6.9176e-07
CAVRRGSEKLVF	TRAV41	TRAJ57	2	Healthy,T-LGLL	8.41579e-08
CAVRRGSGGGADGLTF	TRAV8-4	TRAJ45	2	Healthy,Solid tumor	1.3001e-09
CAVRRGSNYKLTF	TRAV41	TRAJ53	5	COVID-19,Healthy	2.48621e-07
CAVRRGSNYQLIW	TRAV21	TRAJ33	3	Healthy,T-LGLL	6.5327e-08
CAVRRGSQGNLIF	TRAV41	TRAJ42	6	COVID-19,Healthy,Solid tumor,T-LGLL	1.18827e-07
CAVRRGSQGNLIF	TRAV12-2	TRAJ42	4	COVID-19,Healthy	4.35181e-07
CAVRRGSQGNLIF	TRAV20	TRAJ42	2	COVID-19,Solid tumor	9.59132e-07
CAVRRGSQGNLIF	TRAV21	TRAJ42	3	Healthy,Solid tumor,T-LGLL	6.54697e-07
CAVRRGSSNTGKLIF	TRAV8-4	TRAJ37	2	COVID-19,Solid tumor	2.9069e-07
CAVRRGSSNTGKLIF	TRAV20	TRAJ37	2	COVID-19,Solid tumor	4.87634e-08
CAVRRGSTLGRLYF	TRAV1-2	TRAJ18	5	Healthy,Inflammation-irAE,T-LGLL	4.79234e-07
CAVRRGSTLGRLYF	TRAV1-1	TRAJ18	3	Healthy,Inflammation,Solid tumor	5.68819e-07
CAVRRGSTLGRLYF	TRAV8-6	TRAJ18	2	T-LGLL	8.45062e-08
CAVRRGSTLGRLYF	TRAV8-4	TRAJ18	2	Inflammation,Solid tumor	8.95169e-07
CAVRRGSTLGRLYF	TRAV21	TRAJ18	3	COVID-19	0
CAVRRGSTLGRLYF	TRAV12-2	TRAJ18	2	Healthy,Inflammation	0
CAVRRGTDKLIF	TRAV21	TRAJ34	2	COVID-19,Inflammation	7.4728e-08
CAVRRGTDKLIF	TRAV41	TRAJ34	2	Healthy,Inflammation	1.75701e-08
CAVRRGTGGFKTIF	TRAV21	TRAJ9	4	COVID-19,Healthy,Solid tumor,T-LGLL	8.70109e-08
CAVRRGYQKVTF	TRAV8-6	TRAJ13	2	Inflammation-irAE,T-LGLL	3.2661e-08
CAVRRGYSTLTF	TRAV21	TRAJ11	2	Healthy,T-LGLL	2.87749e-07
CAVRRHGGSQGNLIF	TRAV41	TRAJ42	3	COVID-19,Inflammation,T-LGLL	2.68022e-08
CAVRRIGFGNVLHC	TRAV3	TRAJ35	3	Healthy	0
CAVRRIGFGNVLHC	TRAV21	TRAJ35	2	COVID-19,Healthy,Solid tumor	0
CAVRRIKAAGNKLTF	TRAV21	TRAJ17	2	COVID-19,Inflammation	2.56275e-07
CAVRRITGGGNKLTF	TRAV1-2	TRAJ10	2	Healthy,Inflammation	7.97229e-08
CAVRRKTSYDKVIF	TRAV8-4	TRAJ50	2	Inflammation-irAE,Solid tumor	0
CAVRRLTGGGNKLTF	TRAV21	TRAJ10	3	Healthy,Inflammation	3.50347e-07
CAVRRLTGGGNKLTF	TRAV22	TRAJ10	2	COVID-19,T-LGLL	3.22885e-08
CAVRRMDSSYKLIF	TRAV21	TRAJ12	4	COVID-19,Healthy,Inflammation,T-LGLL	2.35366e-07
CAVRRMDSSYKLIF	TRAV3	TRAJ12	2	Inflammation,Solid tumor	0
CAVRRMDSSYKLIF	TRAV8-4	TRAJ12	3	Healthy,Inflammation	2.35069e-08
CAVRRMNYGGSQGNLIF	TRAV41	TRAJ42	2	Inflammation,T-LGLL	6.06859e-08
CAVRRNAGGTSYGKLTF	TRAV21	TRAJ52	2	Healthy,Inflammation-irAE	2.9439e-07
CAVRRNAGNMLTF	TRAV21	TRAJ39	3	COVID-19,Healthy	8.59422e-07
CAVRRNARLMF	TRAV1-2	TRAJ31	3	COVID-19,Healthy,Inflammation	1.07098e-07
CAVRRNARLMF	TRAV21	TRAJ31	2	Solid tumor	1.82986e-07
CAVRRNDYKLSF	TRAV1-2	TRAJ20	3	Inflammation,T-LGLL	3.64366e-07
CAVRRNFGNEKLTF	TRAV8-4	TRAJ48	2	COVID-19,Inflammation	3.25328e-09
CAVRRNNAGNMLTF	TRAV1-2	TRAJ39	4	Healthy,Inflammation,T-LGLL	2.43234e-07
CAVRRNNAGNMLTF	TRAV41	TRAJ39	3	Healthy,Inflammation	9.81594e-09
CAVRRNNARLMF	TRAV21	TRAJ31	3	Inflammation,T-LGLL	2.08109e-07
CAVRRNNARLMF	TRAV8-6	TRAJ31	3	COVID-19,Solid tumor	7.31983e-08
CAVRRNNARLMF	TRAV1-2	TRAJ31	2	Inflammation,Inflammation-irAE,T-LGLL	3.38908e-07
CAVRRNNARLMF	TRAV20	TRAJ31	2	COVID-19,Healthy	1.53877e-08
CAVRRNNDMRF	TRAV21	TRAJ43	3	Inflammation,Solid tumor	9.46322e-09
CAVRRNNDMRF	TRAV12-2	TRAJ43	2	Healthy,Inflammation	2.75561e-07
CAVRRNNNARLMF	TRAV1-1	TRAJ31	2	COVID-19,T-LGLL	5.65838e-07
CAVRRNNNARLMF	TRAV21	TRAJ31	5	Healthy,Solid tumor	3.31158e-07
CAVRRNNNARLMF	TRAV8-4	TRAJ31	2	Healthy,Inflammation,Solid tumor	4.69339e-07
CAVRRNNNARLMF	TRAV41	TRAJ31	2	Healthy,Inflammation	6.44465e-08
CAVRRNNNARLMF	TRAV1-2	TRAJ31	2	Inflammation	2.32239e-10
CAVRRNQGGKLIF	TRAV1-2	TRAJ23	2	Healthy,Solid tumor	1.65454e-07
CAVRRNSGGYQKVTF	TRAV12-2	TRAJ13	2	COVID-19,Healthy	1.13218e-08
CAVRRNSGNTPLVF	TRAV8-4	TRAJ29	3	COVID-19,Solid tumor,T-LGLL	2.48335e-07
CAVRRNSGNTPLVF	TRAV3	TRAJ29	6	Healthy,Inflammation	5.27186e-07
CAVRRNSGNTPLVF	TRAV1-2	TRAJ29	3	AML,Healthy,Solid tumor	4.03275e-08
CAVRRNSGNTPLVF	TRAV21	TRAJ29	3	Inflammation,Solid tumor,T-LGLL	2.43576e-10
CAVRRNTDKLIF	TRAV21	TRAJ34	2	COVID-19	4.30955e-07
CAVRRNTGGFKTIF	TRAV3	TRAJ9	2	Healthy,T-LGLL	4.23426e-07
CAVRRNTGGFKTIF	TRAV21	TRAJ9	2	COVID-19,T-LGLL	0
CAVRRNTGGFKTIF	TRAV8-6	TRAJ9	2	Solid tumor,T-LGLL	7.13358e-08
CAVRRNTGNQFYF	TRAV41	TRAJ49	5	Healthy,Inflammation	2.51976e-07
CAVRRNTGNQFYF	TRAV21	TRAJ49	5	Healthy,Solid tumor,T-LGLL	6.27293e-07
CAVRRNTGNQFYF	TRAV20	TRAJ49	2	COVID-19,Healthy,T-LGLL	5.57136e-07
CAVRRNYGQNFVF	TRAV1-2	TRAJ26	2	Healthy,T-LGLL	4.12643e-08
CAVRRNYGQNFVF	TRAV21	TRAJ26	8	COVID-19,Inflammation	3.26789e-07
CAVRRPGAQKLVF	TRAV41	TRAJ54	2	COVID-19,Healthy	1.57498e-08
CAVRRQGAQKLVF	TRAV21	TRAJ54	4	COVID-19,Healthy,Solid tumor	2.11802e-07
CAVRRRDDKIIF	TRAV21	TRAJ30	2	COVID-19,Solid tumor	3.05515e-07
CAVRRRETSGSRLTF	TRAV21	TRAJ58	3	COVID-19,Healthy	0
CAVRRRGGGYQKVTF	TRAV3	TRAJ13	2	Healthy,Inflammation	1.42522e-10
CAVRRRNNNARLMF	TRAV21	TRAJ31	2	COVID-19,Solid tumor	8.66841e-08
CAVRRRNYGQNFVF	TRAV21	TRAJ26	2	Solid tumor	3.84733e-08
CAVRRRSGGYQKVTF	TRAV8-6	TRAJ13	2	Inflammation,Solid tumor	2.05588e-09
CAVRRSDGQKLLF	TRAV8-4	TRAJ16	2	COVID-19,Healthy	5.49353e-09
CAVRRSGAGSYQLTF	TRAV21	TRAJ28	2	Inflammation,Solid tumor	3.3962e-07
CAVRRSGAGSYQLTF	TRAV8-4	TRAJ28	2	Inflammation,T-LGLL	1.94554e-10
CAVRRSGGGADGLTF	TRAV12-2	TRAJ45	2	Solid tumor,T-LGLL	3.77566e-08
CAVRRSGGSNYKLTF	TRAV8-4	TRAJ53	4	COVID-19,Healthy,Inflammation,Solid tumor	1.18008e-06
CAVRRSGGSNYKLTF	TRAV21	TRAJ53	6	Healthy,Inflammation	3.39063e-07
CAVRRSGGSNYKLTF	TRAV41	TRAJ53	3	Healthy,T-LGLL	1.15412e-07
CAVRRSGGSYIPTF	TRAV3	TRAJ6	4	COVID-19,Inflammation,T-LGLL	2.65343e-08
CAVRRSGGSYIPTF	TRAV12-2	TRAJ6	4	COVID-19,Healthy,Inflammation,Solid tumor	3.09001e-08
CAVRRSGGSYIPTF	TRAV8-4	TRAJ6	3	COVID-19,Healthy	0
CAVRRSGGYQKVTF	TRAV8-4	TRAJ13	2	Healthy,Inflammation-irAE	1.88258e-08
CAVRRSGGYQKVTF	TRAV8-6	TRAJ13	4	AML,Healthy,Inflammation,Solid tumor	3.14782e-08
CAVRRSGNTPLVF	TRAV1-2	TRAJ29	2	COVID-19,Healthy	2.64188e-07
CAVRRSGNTPLVF	TRAV3	TRAJ29	2	COVID-19,Healthy	2.13166e-07
CAVRRSGNTPLVF	TRAV1-1	TRAJ29	2	Healthy	5.02495e-07
CAVRRSGNTPLVF	TRAV21	TRAJ29	2	COVID-19,Solid tumor	3.92222e-08
CAVRRSGTASKLTF	TRAV21	TRAJ44	3	Inflammation-irAE,Solid tumor	1.34589e-07
CAVRRSNAGNMLTF	TRAV21	TRAJ39	2	Healthy,Solid tumor	1.26107e-07
CAVRRSNDYKLSF	TRAV12-2	TRAJ20	3	Healthy,Inflammation,Solid tumor,T-LGLL	9.27019e-07
CAVRRSNDYKLSF	TRAV1-2	TRAJ20	4	Healthy,Solid tumor	1.48305e-07
CAVRRSNFGNEKLTF	TRAV3	TRAJ48	2	COVID-19,Inflammation	0
CAVRRSNFGNEKLTF	TRAV8-4	TRAJ48	3	COVID-19,Healthy,Inflammation	3.56994e-09
CAVRRSNTGKLIF	TRAV21	TRAJ37	2	COVID-19,Inflammation	4.4728e-07
CAVRRSNYQLIW	TRAV21	TRAJ33	7	COVID-19,Healthy,Inflammation,Inflammation-irAE,Solid tumor,T-LGLL	2.6555e-07
CAVRRSQGGSEKLVF	TRAV21	TRAJ57	2	Inflammation-irAE,Solid tumor	3.55523e-07
CAVRRSQGNLIF	TRAV8-4	TRAJ42	2	Healthy,Solid tumor	3.04228e-07
CAVRRSQGNLIF	TRAV41	TRAJ42	2	Healthy,Inflammation	6.75524e-09
CAVRRSQGNLIF	TRAV8-6	TRAJ42	2	COVID-19,Healthy	0
CAVRRSSASKIIF	TRAV8-4	TRAJ3	3	Healthy	2.1817e-08
CAVRRSSGSARQLTF	TRAV21	TRAJ22	2	Healthy,Solid tumor	2.95732e-07
CAVRRSSNSGYALNF	TRAV21	TRAJ41	2	COVID-19,Solid tumor	1.74875e-08
CAVRRSSNYQLIW	TRAV21	TRAJ33	3	Healthy,Inflammation	3.62976e-08
CAVRRSYNTDKLIF	TRAV3	TRAJ34	2	Healthy,Solid tumor	5.21026e-09
CAVRRTDSWGKLQF	TRAV8-6	TRAJ24	2	Solid tumor,T-LGLL	3.03371e-08
CAVRRTGGFKTIF	TRAV1-2	TRAJ9	6	COVID-19,Inflammation,Inflammation-irAE,Solid tumor,T-LGLL	9.51212e-08
CAVRRTGGFKTIF	TRAV21	TRAJ9	5	COVID-19,Healthy,Solid tumor	3.47441e-07
CAVRRTGGFKTIF	TRAV3	TRAJ9	3	COVID-19,Inflammation,Solid tumor	0
CAVRRTGGGNKLTF	TRAV8-4	TRAJ10	3	COVID-19,T-LGLL	2.39792e-07
CAVRRTGGGNKLTF	TRAV1-2	TRAJ10	2	Inflammation,Solid tumor,T-LGLL	1.35819e-10
CAVRRTGNQFYF	TRAV21	TRAJ49	6	Healthy,Inflammation-irAE	7.71493e-07
CAVRRTGNQFYF	TRAV41	TRAJ49	3	Healthy,T-LGLL	6.03238e-07
CAVRRTGRRALTF	TRAV8-6	TRAJ5	2	Healthy,T-LGLL	2.83112e-08
CAVRRTNAGKSTF	TRAV12-2	TRAJ27	3	COVID-19,Inflammation,Inflammation-irAE	5.4078e-09
CAVRRTSGTYKYIF	TRAV8-6	TRAJ40	2	COVID-19,Inflammation,Solid tumor	3.58681e-07
CAVRRTSGTYKYIF	TRAV21	TRAJ40	5	Healthy,Solid tumor	8.46557e-09
CAVRRTTSGTYKYIF	TRAV3	TRAJ40	2	Inflammation,Solid tumor	3.81809e-09
CAVRRVDSSYKLIF	TRAV21	TRAJ12	4	COVID-19,Healthy,Inflammation,Solid tumor	3.52628e-08
CAVRRVETSGSRLTF	TRAV21	TRAJ58	2	COVID-19,Solid tumor	0
CAVRRVNRDDKIIF	TRAV21	TRAJ30	2	COVID-19,Inflammation-irAE	3.38104e-08
CAVRRVTGGGNKLTF	TRAV12-2	TRAJ10	2	COVID-19,Healthy	9.45221e-09
CAVRRYGGATNKLIF	TRAV8-6	TRAJ32	2	COVID-19,Healthy	5.00782e-09
CAVRRYGGSQGNLIF	TRAV21	TRAJ42	4	Solid tumor	2.70776e-08
CAVRRYGGSQGNLIF	TRAV41	TRAJ42	2	Healthy,Solid tumor,T-LGLL	3.49021e-07
CAVRRYGGSQGNLIF	TRAV8-6	TRAJ42	3	COVID-19,Healthy	1.78226e-07
CAVRRYGGSQGNLIF	TRAV12-2	TRAJ42	2	COVID-19,Inflammation	0
CAVRRYGNNRLAF	TRAV8-6	TRAJ7	2	Healthy,Inflammation-irAE	1.25334e-07
CAVRRYGNNRLAF	TRAV21	TRAJ7	2	Healthy,Inflammation-irAE	9.36293e-09
CAVRRYNNNDMRF	TRAV3	TRAJ43	2	Solid tumor,T-LGLL	0
CAVRRYNQGGKLIF	TRAV8-6	TRAJ23	3	COVID-19,Inflammation-irAE,T-LGLL	1.06855e-08
CAVRRYSSASKIIF	TRAV3	TRAJ3	3	Healthy,Inflammation,Solid tumor	6.73251e-08
CAVRRYSTLTF	TRAV22	TRAJ11	2	T-LGLL	1.26661e-08
CAVRSAAGNKLTF	TRAV1-2	TRAJ17	2	Inflammation,Solid tumor	2.28337e-07
CAVRSAAGNKLTF	TRAV12-2	TRAJ17	2	Healthy	1.9871e-08
CAVRSAGGSQGNLIF	TRAV8-6	TRAJ42	2	COVID-19,Healthy	0
CAVRSATGNQFYF	TRAV41	TRAJ49	2	COVID-19,Healthy	1.5403e-07
CAVRSAYSGAGSYQLTF	TRAV3	TRAJ28	2	COVID-19	2.41914e-09
CAVRSDDKIIF	TRAV21	TRAJ30	2	COVID-19,Solid tumor	3.97337e-08
CAVRSDDYKLSF	TRAV1-2	TRAJ20	2	COVID-19,Inflammation	6.42812e-08
CAVRSDFGNEKLTF	TRAV41	TRAJ48	3	Solid tumor	1.10491e-07
CAVRSDGQKLLF	TRAV1-1	TRAJ16	3	Healthy,Inflammation,T-LGLL	6.54939e-07
CAVRSDGQKLLF	TRAV21	TRAJ16	4	COVID-19,Healthy	6.1918e-07
CAVRSDGQKLLF	TRAV12-2	TRAJ16	2	COVID-19,Inflammation	8.02985e-08
CAVRSDGQKLLF	TRAV1-2	TRAJ16	2	Healthy,Solid tumor	6.75439e-07
CAVRSDNQFYF	TRAV41	TRAJ49	2	Healthy,Inflammation	1.26015e-08
CAVRSDNYGQNFVF	TRAV41	TRAJ26	2	Healthy	0
CAVRSDRGSTLGRLYF	TRAV3	TRAJ18	5	COVID-19,Inflammation	1.92763e-07
CAVRSDRGSTLGRLYF	TRAV1-1	TRAJ18	2	COVID-19,Healthy,Solid tumor	1.7117e-08
CAVRSDSNYQLIW	TRAV41	TRAJ33	2	COVID-19,Inflammation	6.0073e-07
CAVRSDSNYQLIW	TRAV1-1	TRAJ33	2	COVID-19,Inflammation,T-LGLL	5.5042e-07
CAVRSDSNYQLIW	TRAV1-2	TRAJ33	3	Healthy,Solid tumor	3.05185e-07
CAVRSDTGRRALTF	TRAV8-4	TRAJ5	3	Inflammation,Inflammation-irAE	1.06066e-08
CAVRSDTGRRALTF	TRAV3	TRAJ5	2	Healthy,Solid tumor,T-LGLL	1.89825e-08
CAVRSDYGGSQGNLIF	TRAV41	TRAJ42	3	COVID-19,Healthy	1.40516e-07
CAVRSDYKLSF	TRAV12-2	TRAJ20	6	COVID-19,Inflammation-irAE,Solid tumor	3.146e-07
CAVRSDYKLSF	TRAV1-1	TRAJ20	4	COVID-19,Healthy,Inflammation,T-LGLL	5.29666e-07
CAVRSDYKLSF	TRAV1-2	TRAJ20	8	Healthy,Inflammation	6.37898e-08
CAVRSEAAGNKLTF	TRAV41	TRAJ17	2	Healthy,Solid tumor	1.40936e-08
CAVRSEETSGSRLTF	TRAV41	TRAJ58	6	AML,COVID-19	0
CAVRSEETSGSRLTF	TRAV21	TRAJ58	2	COVID-19,Healthy,Inflammation,T-LGLL	0
CAVRSEKLVF	TRAV21	TRAJ57	2	Solid tumor,T-LGLL	3.9977e-07
CAVRSETSGSRLTF	TRAV41	TRAJ58	9	Inflammation-irAE,Solid tumor	0
CAVRSETSGSRLTF	TRAV20	TRAJ58	2	Healthy,Inflammation,Solid tumor,T-LGLL	0
CAVRSEYGGSQGNLIF	TRAV41	TRAJ42	3	Inflammation,Solid tumor	2.22656e-08
CAVRSEYGNKLVF	TRAV41	TRAJ47	3	Inflammation,Solid tumor	8.9645e-08
CAVRSFGNEKLTF	TRAV12-2	TRAJ48	3	Healthy,Inflammation,Solid tumor	3.65889e-08
CAVRSFGNVLHC	TRAV41	TRAJ35	2	COVID-19,Solid tumor	0
CAVRSFGNVLHC	TRAV1-2	TRAJ35	2	COVID-19,T-LGLL	0
CAVRSFQGAQKLVF	TRAV41	TRAJ54	3	Inflammation	9.23303e-08
CAVRSFSGGYNKLIF	TRAV1-2	TRAJ4	5	Healthy,Inflammation,Solid tumor	1.11789e-07
CAVRSFTGGGNKLTF	TRAV1-2	TRAJ10	5	Healthy,Inflammation,Solid tumor	5.72904e-08
CAVRSGAGSYQLTF	TRAV8-4	TRAJ28	5	COVID-19	1.49256e-07
CAVRSGAGSYQLTF	TRAV21	TRAJ28	5	COVID-19	3.62857e-08
CAVRSGAGSYQLTF	TRAV20	TRAJ28	3	COVID-19,Healthy,Solid tumor	2.09829e-07
CAVRSGAGSYQLTF	TRAV12-2	TRAJ28	2	Healthy,Inflammation,Solid tumor,T-LGLL	9.80862e-07
CAVRSGAGSYQLTF	TRAV41	TRAJ28	2	Healthy,Solid tumor	3.17207e-08
CAVRSGAGSYQLTF	TRAV3	TRAJ28	2	Healthy	1.15236e-07
CAVRSGAGSYQLTF	TRAV2	TRAJ28	2	COVID-19,Healthy,Inflammation,Solid tumor	2.54858e-09
CAVRSGANSKLTF	TRAV20	TRAJ56	2	Healthy,Inflammation-irAE	1.84486e-07
CAVRSGANSKLTF	TRAV8-4	TRAJ56	2	COVID-19,Inflammation,Inflammation-irAE	4.50097e-07
CAVRSGANSKLTF	TRAV21	TRAJ56	4	Solid tumor,T-LGLL	8.85167e-08
CAVRSGATNKLIF	TRAV41	TRAJ32	2	Solid tumor	1.7067e-07
CAVRSGETSGSRLTF	TRAV41	TRAJ58	5	COVID-19,Inflammation-irAE,Solid tumor,T-LGLL	0
CAVRSGFGNVLHC	TRAV41	TRAJ35	5	COVID-19,Solid tumor	0
CAVRSGGAQKLVF	TRAV41	TRAJ54	4	COVID-19,Solid tumor,T-LGLL	1.20798e-07
CAVRSGGATNKLIF	TRAV3	TRAJ32	2	COVID-19,Solid tumor	1.91496e-08
CAVRSGGFKTIF	TRAV1-2	TRAJ9	3	Solid tumor,T-LGLL	7.60299e-08
CAVRSGGFKTIF	TRAV12-2	TRAJ9	3	Healthy,Inflammation	4.1869e-08
CAVRSGGGADGLTF	TRAV8-3	TRAJ45	3	COVID-19,Inflammation	3.5361e-07
CAVRSGGGADGLTF	TRAV21	TRAJ45	10	Healthy,Solid tumor	6.27529e-08
CAVRSGGGADGLTF	TRAV20	TRAJ45	9	AML,COVID-19,Healthy,Inflammation,Solid tumor,T-LGLL	6.94954e-07
CAVRSGGGADGLTF	TRAV41	TRAJ45	6	AML,COVID-19,Healthy,Inflammation,Solid tumor	2.17807e-06
CAVRSGGGADGLTF	TRAV12-2	TRAJ45	4	Healthy,Inflammation	4.45407e-07
CAVRSGGGADGLTF	TRAV8-4	TRAJ45	3	Healthy,Inflammation-irAE,Solid tumor	3.49039e-06
CAVRSGGGADGLTF	TRAV2	TRAJ45	2	Healthy,Inflammation,T-LGLL	1.23889e-07
CAVRSGGGADGLTF	TRAV39	TRAJ45	2	Inflammation,T-LGLL	1.36163e-07
CAVRSGGGATNKLIF	TRAV41	TRAJ32	2	Inflammation	9.06695e-08
CAVRSGGGGADGLTF	TRAV41	TRAJ45	2	Inflammation,T-LGLL	3.0662e-07
CAVRSGGSARQLTF	TRAV41	TRAJ22	2	Inflammation	4.3726e-08
CAVRSGGSNYKLTF	TRAV8-6	TRAJ53	4	COVID-19,Inflammation,Solid tumor	2.98721e-07
CAVRSGGSNYKLTF	TRAV21	TRAJ53	7	COVID-19,Healthy,Inflammation-irAE,Solid tumor	1.74265e-06
CAVRSGGSNYKLTF	TRAV41	TRAJ53	6	COVID-19,Healthy,Inflammation,Inflammation-irAE,Solid tumor,T-LGLL	3.52094e-06
CAVRSGGSNYKLTF	TRAV8-4	TRAJ53	5	Healthy,Solid tumor	8.15881e-07
CAVRSGGSNYKLTF	TRAV12-2	TRAJ53	3	COVID-19,Healthy	3.0572e-07
CAVRSGGSNYKLTF	TRAV22	TRAJ53	3	Healthy,Inflammation-irAE,Solid tumor	2.0179e-06
CAVRSGGSNYKLTF	TRAV20	TRAJ53	7	AML,COVID-19,Inflammation,Solid tumor	3.59846e-07
CAVRSGGSNYKLTF	TRAV39	TRAJ53	2	COVID-19,Healthy,Solid tumor,T-LGLL	3.95347e-08
CAVRSGGSYIPTF	TRAV21	TRAJ6	8	Inflammation,Solid tumor,T-LGLL	1.31659e-06
CAVRSGGSYIPTF	TRAV1-1	TRAJ6	3	COVID-19,Healthy,Solid tumor,T-LGLL	1.77022e-07
CAVRSGGSYIPTF	TRAV12-2	TRAJ6	11	AML,Healthy,Inflammation,Solid tumor	3.28107e-08
CAVRSGGSYIPTF	TRAV3	TRAJ6	6	Healthy,Solid tumor	9.07006e-07
CAVRSGGSYIPTF	TRAV2	TRAJ6	4	AML,COVID-19,Healthy,Solid tumor,T-LGLL	1.84618e-06
CAVRSGGSYIPTF	TRAV20	TRAJ6	3	COVID-19,Healthy,Inflammation,Solid tumor	7.59778e-08
CAVRSGGSYIPTF	TRAV8-3	TRAJ6	6	Inflammation,Solid tumor,T-LGLL	1.90723e-07
CAVRSGGSYIPTF	TRAV8-1	TRAJ6	4	COVID-19,Healthy,Inflammation	1.04931e-07
CAVRSGGYNKLIF	TRAV1-2	TRAJ4	4	Solid tumor,T-LGLL	4.85065e-07
CAVRSGGYNKLIF	TRAV3	TRAJ4	2	COVID-19,Healthy,T-LGLL	5.00896e-07
CAVRSGGYNKLIF	TRAV12-2	TRAJ4	5	COVID-19,Solid tumor	3.98813e-07
CAVRSGGYNKLIF	TRAV1-1	TRAJ4	2	AML,Solid tumor	8.15783e-07
CAVRSGGYNKLIF	TRAV8-6	TRAJ4	2	COVID-19	5.96063e-08
CAVRSGGYNKLIF	TRAV8-4	TRAJ4	2	Healthy,Solid tumor	1.23693e-07
CAVRSGGYNKLIF	TRAV20	TRAJ4	2	Healthy,Inflammation	3.74429e-07
CAVRSGGYQKVTF	TRAV12-2	TRAJ13	8	Healthy,Inflammation,T-LGLL	1.54953e-07
CAVRSGGYQKVTF	TRAV41	TRAJ13	2	COVID-19,Inflammation	5.44537e-08
CAVRSGGYQKVTF	TRAV8-6	TRAJ13	2	Healthy,Inflammation	8.13e-07
CAVRSGGYQKVTF	TRAV8-1	TRAJ13	3	COVID-19,Inflammation	1.27189e-07
CAVRSGGYQKVTF	TRAV8-4	TRAJ13	3	Inflammation-irAE,Solid tumor,T-LGLL	1.81095e-07
CAVRSGGYQKVTF	TRAV2	TRAJ13	2	Healthy,Inflammation	5.01587e-08
CAVRSGGYQKVTF	TRAV8-3	TRAJ13	2	Inflammation,Solid tumor	8.73381e-08
CAVRSGGYQKVTF	TRAV20	TRAJ13	2	Inflammation	1.73343e-07
CAVRSGIQGAQKLVF	TRAV41	TRAJ54	2	Inflammation-irAE,Solid tumor	1.33758e-07
CAVRSGNEKLTF	TRAV41	TRAJ48	2	Inflammation,T-LGLL	2.59311e-07
CAVRSGNNARLMF	TRAV41	TRAJ31	2	COVID-19,Healthy	2.39221e-08
CAVRSGNNNDMRF	TRAV41	TRAJ43	2	Solid tumor,T-LGLL	1.7115e-08
CAVRSGNQFYF	TRAV8-4	TRAJ49	2	COVID-19,Healthy	1.15089e-06
CAVRSGNQFYF	TRAV41	TRAJ49	13	Solid tumor,T-LGLL	3.97975e-08
CAVRSGNTDKLIF	TRAV21	TRAJ34	2	Healthy,Solid tumor	1.53602e-08
CAVRSGNTGKLIF	TRAV21	TRAJ37	3	Inflammation,Inflammation-irAE	1.29675e-08
CAVRSGNTGKLIF	TRAV20	TRAJ37	2	COVID-19,Healthy,Inflammation	7.06437e-08
CAVRSGNTPLVF	TRAV12-2	TRAJ29	3	COVID-19,Healthy	7.20975e-07
CAVRSGNTPLVF	TRAV20	TRAJ29	2	COVID-19,T-LGLL	7.77086e-08
CAVRSGNTPLVF	TRAV8-4	TRAJ29	2	Healthy,Inflammation	6.6494e-07
CAVRSGNTPLVF	TRAV21	TRAJ29	5	COVID-19,Healthy,Inflammation,T-LGLL	1.38168e-06
CAVRSGNTPLVF	TRAV1-2	TRAJ29	2	Healthy,Inflammation,Solid tumor	1.1764e-07
CAVRSGNTPLVF	TRAV41	TRAJ29	3	AML,Inflammation	8.08956e-09
CAVRSGNTPLVF	TRAV8-3	TRAJ29	2	Inflammation,Inflammation-irAE	1.01148e-09
CAVRSGQGAQKLVF	TRAV41	TRAJ54	3	AML,Healthy,Inflammation-irAE	1.38786e-07
CAVRSGSARQLTF	TRAV12-2	TRAJ22	5	COVID-19,Inflammation,Inflammation-irAE	1.9761e-07
CAVRSGSARQLTF	TRAV3	TRAJ22	3	Healthy,Solid tumor,T-LGLL	0
CAVRSGSARQLTF	TRAV41	TRAJ22	2	COVID-19,T-LGLL	4.22892e-07
CAVRSGSARQLTF	TRAV8-6	TRAJ22	2	COVID-19,Healthy	4.33008e-08
CAVRSGSGAGSYQLTF	TRAV41	TRAJ28	2	COVID-19,Healthy	1.12155e-08
CAVRSGSGNTGKLIF	TRAV1-2	TRAJ37	2	COVID-19,Solid tumor	1.07984e-11
CAVRSGSNYQLIW	TRAV41	TRAJ33	4	Healthy,Inflammation-irAE	5.27455e-08
CAVRSGTASKLTF	TRAV8-6	TRAJ44	2	COVID-19	3.42834e-08
CAVRSGTDKLIF	TRAV41	TRAJ34	2	Solid tumor	6.73631e-08
CAVRSGTGNQFYF	TRAV41	TRAJ49	7	COVID-19,Inflammation,Solid tumor	3.80916e-07
CAVRSGTSGSRLTF	TRAV41	TRAJ58	2	Inflammation,T-LGLL	0
CAVRSGTSYGKLTF	TRAV12-2	TRAJ52	2	Healthy,Solid tumor	1.44658e-08
CAVRSGTYKYIF	TRAV12-1	TRAJ40	2	Inflammation,Solid tumor	3.40607e-10
CAVRSGTYKYIF	TRAV22	TRAJ40	2	COVID-19,Healthy	2.3904e-07
CAVRSGTYKYIF	TRAV21	TRAJ40	5	COVID-19,Solid tumor	5.13869e-07
CAVRSGTYKYIF	TRAV12-2	TRAJ40	4	COVID-19,Healthy,Inflammation,Inflammation-irAE,T-LGLL	9.35451e-07
CAVRSGTYKYIF	TRAV8-4	TRAJ40	2	COVID-19,Inflammation-irAE	4.55618e-07
CAVRSGTYKYIF	TRAV8-1	TRAJ40	2	COVID-19,Solid tumor	2.47104e-07
CAVRSGTYKYIF	TRAV20	TRAJ40	3	AML,Solid tumor	1.02157e-07
CAVRSGYSGAGSYQLTF	TRAV1-1	TRAJ28	2	AML,COVID-19	3.63222e-09
CAVRSGYSGGGADGLTF	TRAV41	TRAJ45	2	COVID-19,Solid tumor	1.53284e-07
CAVRSGYSTLTF	TRAV3	TRAJ11	3	Inflammation-irAE,Solid tumor	1.05893e-07
CAVRSGYSTLTF	TRAV8-4	TRAJ11	3	Inflammation,Solid tumor	0
CAVRSGYSTLTF	TRAV1-2	TRAJ11	2	COVID-19,Healthy,Solid tumor	0
CAVRSHNTDKLIF	TRAV1-2	TRAJ34	2	COVID-19,T-LGLL	3.87656e-08
CAVRSHSGNTPLVF	TRAV1-2	TRAJ29	2	Solid tumor	3.17709e-08
CAVRSIKAAGNKLTF	TRAV21	TRAJ17	2	Healthy	7.50029e-08
CAVRSIQGAQKLVF	TRAV21	TRAJ54	4	AML,Healthy,Inflammation	8.12638e-08
CAVRSIQGAQKLVF	TRAV41	TRAJ54	3	COVID-19,Inflammation,Solid tumor	4.12193e-07
CAVRSIQGAQKLVF	TRAV8-6	TRAJ54	3	Healthy,Solid tumor,T-LGLL	2.53378e-08
CAVRSISSGSARQLTF	TRAV1-1	TRAJ22	2	Inflammation-irAE,Solid tumor	9.9389e-08
CAVRSKAAGNKLTF	TRAV8-4	TRAJ17	2	COVID-19,Healthy	0
CAVRSKETSGSRLTF	TRAV41	TRAJ58	3	COVID-19,Inflammation,Solid tumor	0
CAVRSKGGSQGNLIF	TRAV41	TRAJ42	2	COVID-19,Solid tumor	3.36096e-08
CAVRSKRDDKIIF	TRAV41	TRAJ30	2	COVID-19,Inflammation	4.27471e-09
CAVRSLIQGAQKLVF	TRAV41	TRAJ54	4	COVID-19,Healthy,Inflammation,T-LGLL	1.94819e-07
CAVRSLNDYKLSF	TRAV3	TRAJ20	2	AML,T-LGLL	7.77531e-10
CAVRSLNTGNQFYF	TRAV41	TRAJ49	2	Healthy	1.76221e-07
CAVRSLSDGQKLLF	TRAV3	TRAJ16	2	Healthy,Inflammation	2.31169e-09
CAVRSLSGGYNKLIF	TRAV1-2	TRAJ4	2	Healthy,Inflammation	3.78782e-08
CAVRSLTSGTYKYIF	TRAV3	TRAJ40	2	COVID-19,Solid tumor	8.36307e-10
CAVRSMDSNYQLIW	TRAV1-2	TRAJ33	3	COVID-19,Inflammation	5.42213e-07
CAVRSMDSNYQLIW	TRAV1-1	TRAJ33	2	COVID-19,T-LGLL	5.06466e-07
CAVRSMDSNYQLIW	TRAV21	TRAJ33	2	Healthy,Solid tumor	1.82262e-07
CAVRSMDTGRRALTF	TRAV21	TRAJ5	2	Inflammation-irAE,Solid tumor	6.25029e-08
CAVRSMEYGNKLVF	TRAV8-1	TRAJ47	2	Healthy,Solid tumor	6.00999e-08
CAVRSMEYGNKLVF	TRAV20	TRAJ47	2	Inflammation	2.75517e-08
CAVRSMNYGGSQGNLIF	TRAV41	TRAJ42	2	Inflammation,Solid tumor	5.39612e-08
CAVRSMNYGGSQGNLIF	TRAV21	TRAJ42	2	COVID-19,Inflammation	1.46315e-07
CAVRSNAGKSTF	TRAV20	TRAJ27	3	Healthy,T-LGLL	3.00094e-08
CAVRSNAGNNRKLIW	TRAV1-2	TRAJ38	2	Healthy,Solid tumor	4.05391e-07
CAVRSNARLMF	TRAV41	TRAJ31	2	Healthy,Inflammation	5.54103e-08
CAVRSNDYKLSF	TRAV21	TRAJ20	20	Healthy,Solid tumor	1.06759e-06
CAVRSNDYKLSF	TRAV1-2	TRAJ20	9	Healthy,Solid tumor	2.07666e-06
CAVRSNDYKLSF	TRAV8-3	TRAJ20	5	Inflammation	4.61269e-07
CAVRSNDYKLSF	TRAV1-1	TRAJ20	2	COVID-19,Healthy,Inflammation	2.19723e-07
CAVRSNDYKLSF	TRAV12-2	TRAJ20	2	COVID-19,Healthy,Inflammation,Solid tumor,T-LGLL	1.54117e-06
CAVRSNDYKLSF	TRAV2	TRAJ20	3	COVID-19	2.18793e-07
CAVRSNDYKLSF	TRAV8-1	TRAJ20	3	COVID-19,Inflammation,Solid tumor	1.62607e-07
CAVRSNFGNEKLTF	TRAV8-6	TRAJ48	2	COVID-19,Healthy,Inflammation,Solid tumor,T-LGLL	2.18694e-07
CAVRSNFGNEKLTF	TRAV8-4	TRAJ48	3	Healthy,Inflammation,Solid tumor	3.97657e-07
CAVRSNFGNEKLTF	TRAV12-2	TRAJ48	8	COVID-19,Inflammation	1.29105e-06
CAVRSNFGNEKLTF	TRAV41	TRAJ48	7	COVID-19,Healthy,Inflammation,Solid tumor	1.14222e-06
CAVRSNFGNEKLTF	TRAV20	TRAJ48	3	Healthy,Inflammation	4.16666e-08
CAVRSNFGNEKLTF	TRAV21	TRAJ48	2	Healthy,Solid tumor	6.56591e-08
CAVRSNGGSQGNLIF	TRAV41	TRAJ42	2	COVID-19,Inflammation-irAE	9.7363e-08
CAVRSNNAGNMLTF	TRAV8-6	TRAJ39	2	COVID-19,Healthy	2.00404e-08
CAVRSNNDMRF	TRAV41	TRAJ43	2	Healthy,Solid tumor	5.71304e-08
CAVRSNNNDMRF	TRAV8-6	TRAJ43	2	Healthy,Inflammation	1.68506e-08
CAVRSNQFYF	TRAV41	TRAJ49	3	COVID-19,Inflammation,T-LGLL	2.70772e-07
CAVRSNRDDKIIF	TRAV41	TRAJ30	2	COVID-19,Healthy,Solid tumor	1.25936e-07
CAVRSNRDDKIIF	TRAV1-2	TRAJ30	3	COVID-19,Solid tumor	6.84425e-08
CAVRSNSGGSNYKLTF	TRAV21	TRAJ53	2	AML,Solid tumor	1.20399e-07
CAVRSNSGGSNYKLTF	TRAV41	TRAJ53	2	COVID-19,T-LGLL	2.88474e-07
CAVRSNSGGSNYKLTF	TRAV20	TRAJ53	2	Healthy,Inflammation-irAE	4.69403e-07
CAVRSNSGGYQKVTF	TRAV20	TRAJ13	3	Inflammation	3.88167e-08
CAVRSNSGNTPLVF	TRAV41	TRAJ29	2	COVID-19,Healthy	2.53868e-08
CAVRSNSGYALNF	TRAV3	TRAJ41	2	Inflammation,Solid tumor	2.34919e-07
CAVRSNSGYALNF	TRAV20	TRAJ41	3	AML,COVID-19,Healthy	2.73168e-07
CAVRSNSGYALNF	TRAV21	TRAJ41	4	COVID-19,Healthy,Solid tumor	2.67427e-07
CAVRSNSGYALNF	TRAV1-1	TRAJ41	2	Inflammation,Inflammation-irAE	0
CAVRSNSGYALNF	TRAV41	TRAJ41	2	Healthy	0
CAVRSNSNYQLIW	TRAV41	TRAJ33	2	Healthy	2.89895e-08
CAVRSNTDKLIF	TRAV1-2	TRAJ34	3	COVID-19,Solid tumor	2.7266e-07
CAVRSNTDKLIF	TRAV41	TRAJ34	7	Healthy,Inflammation,Solid tumor	3.96928e-07
CAVRSNTGGFKTIF	TRAV21	TRAJ9	2	Inflammation	2.18638e-07
CAVRSNTGGFKTIF	TRAV3	TRAJ9	4	COVID-19	1.04746e-07
CAVRSNTGGFKTIF	TRAV1-1	TRAJ9	2	COVID-19,Healthy,Inflammation,Solid tumor	0
CAVRSNTGKLIF	TRAV21	TRAJ37	3	COVID-19,Healthy,Inflammation,Inflammation-irAE	1.78079e-07
CAVRSNTGKLIF	TRAV12-2	TRAJ37	4	Healthy,Inflammation-irAE,T-LGLL	1.37288e-06
CAVRSNTGNQFYF	TRAV41	TRAJ49	21	COVID-19,Solid tumor,T-LGLL	4.5872e-07
CAVRSNTGNQFYF	TRAV20	TRAJ49	3	COVID-19,Healthy,Inflammation,Solid tumor,T-LGLL	1.59581e-06
CAVRSNTGNQFYF	TRAV8-4	TRAJ49	5	COVID-19,Inflammation,Inflammation-irAE,T-LGLL	5.43249e-08
CAVRSNYGGATNKLIF	TRAV20	TRAJ32	2	Inflammation,Inflammation-irAE	1.98066e-09
CAVRSNYGGATNKLIF	TRAV41	TRAJ32	2	Inflammation,Inflammation-irAE	1.06233e-08
CAVRSNYGGSQGNLIF	TRAV41	TRAJ42	3	Healthy,Solid tumor,T-LGLL	3.08163e-07
CAVRSNYGQNFVF	TRAV21	TRAJ26	2	Inflammation,T-LGLL	1.35967e-07
CAVRSNYQLIW	TRAV12-2	TRAJ33	4	Healthy,Inflammation	1.35245e-06
CAVRSNYQLIW	TRAV21	TRAJ33	5	Healthy,Inflammation,Inflammation-irAE,T-LGLL	1.41436e-06
CAVRSNYQLIW	TRAV41	TRAJ33	3	Inflammation,Solid tumor	8.26942e-08
CAVRSNYQLIW	TRAV1-2	TRAJ33	5	COVID-19	1.47912e-08
CAVRSNYQLIW	TRAV2	TRAJ33	2	COVID-19,Healthy,Solid tumor,T-LGLL	7.80486e-07
CAVRSNYQLIW	TRAV1-1	TRAJ33	3	Healthy,Inflammation-irAE	4.44915e-07
CAVRSPGGGADGLTF	TRAV41	TRAJ45	3	COVID-19,Inflammation-irAE,Solid tumor	4.27821e-07
CAVRSPGGYQKVTF	TRAV21	TRAJ13	2	Solid tumor,T-LGLL	3.15685e-08
CAVRSPGNQFYF	TRAV41	TRAJ49	4	Healthy,Inflammation,Solid tumor	3.18889e-07
CAVRSPLSGGGADGLTF	TRAV41	TRAJ45	2	Inflammation,Solid tumor	1.39445e-08
CAVRSPNDYKLSF	TRAV1-2	TRAJ20	2	Healthy,Inflammation	8.71356e-08
CAVRSPNTGNQFYF	TRAV41	TRAJ49	2	Healthy,T-LGLL	3.91486e-07
CAVRSPNYGGSQGNLIF	TRAV41	TRAJ42	2	Inflammation,T-LGLL	8.92931e-08
CAVRSPSGGSYIPTF	TRAV1-2	TRAJ6	2	Inflammation,Solid tumor	5.31994e-08
CAVRSPSGGYQKVTF	TRAV1-2	TRAJ13	2	Healthy,T-LGLL	1.32633e-08
CAVRSPSGNTPLVF	TRAV1-2	TRAJ29	2	Healthy,T-LGLL	2.8399e-08
CAVRSPSGSRLTF	TRAV41	TRAJ58	2	COVID-19	0
CAVRSQGAQKLVF	TRAV21	TRAJ54	4	COVID-19,Inflammation,T-LGLL	1.46936e-07
CAVRSQGAQKLVF	TRAV41	TRAJ54	4	Healthy,Inflammation,Solid tumor	5.72478e-07
CAVRSQGAQKLVF	TRAV8-6	TRAJ54	3	COVID-19,Solid tumor	4.73429e-08
CAVRSQGGGADGLTF	TRAV41	TRAJ45	2	COVID-19	6.00073e-08
CAVRSQGGSEKLVF	TRAV8-6	TRAJ57	4	Solid tumor	1.12423e-06
CAVRSQGGSEKLVF	TRAV41	TRAJ57	2	Healthy	3.29644e-08
CAVRSRAAGNKLTF	TRAV41	TRAJ17	3	COVID-19,Inflammation,Solid tumor	1.12396e-08
CAVRSRDSNYQLIW	TRAV41	TRAJ33	2	Healthy,Inflammation	9.46563e-08
CAVRSRETSGSRLTF	TRAV41	TRAJ58	5	COVID-19,Healthy,Solid tumor	0
CAVRSRFSDGQKLLF	TRAV1-2	TRAJ16	2	T-LGLL	6.09231e-08
CAVRSRGADGLTF	TRAV41	TRAJ45	2	AML,COVID-19	7.80609e-08
CAVRSRGAQKLVF	TRAV41	TRAJ54	4	COVID-19,Healthy,Inflammation	1.05297e-07
CAVRSRGATNKLIF	TRAV41	TRAJ32	2	Solid tumor	4.87769e-08
CAVRSRGFGNVLHC	TRAV41	TRAJ35	2	Healthy,Inflammation	0
CAVRSRGGADGLTF	TRAV41	TRAJ45	2	Healthy,Inflammation	2.99801e-07
CAVRSRGGGADGLTF	TRAV41	TRAJ45	2	COVID-19	2.41159e-07
CAVRSRGNEKLTF	TRAV41	TRAJ48	2	COVID-19,Inflammation	4.4445e-08
CAVRSRGSQGNLIF	TRAV41	TRAJ42	5	COVID-19,Healthy,Solid tumor	2.56356e-07
CAVRSRNNNARLMF	TRAV1-2	TRAJ31	3	COVID-19,Inflammation	2.92623e-08
CAVRSRSNDYKLSF	TRAV1-2	TRAJ20	3	Healthy,T-LGLL	1.50499e-07
CAVRSRTSGSRLTF	TRAV41	TRAJ58	2	Inflammation,T-LGLL	0
CAVRSSASKIIF	TRAV12-2	TRAJ3	3	Healthy,Solid tumor	3.62592e-07
CAVRSSETSGSRLTF	TRAV41	TRAJ58	2	Inflammation,Solid tumor	0
CAVRSSGAGSYQLTF	TRAV8-6	TRAJ28	5	Healthy,Solid tumor	1.29351e-08
CAVRSSGAGSYQLTF	TRAV3	TRAJ28	2	COVID-19,Healthy,Solid tumor	1.24157e-08
CAVRSSGDKLTF	TRAV21	TRAJ46	2	Healthy	1.08217e-07
CAVRSSGDKLTF	TRAV41	TRAJ46	2	COVID-19,Healthy	0
CAVRSSGGSNYKLTF	TRAV21	TRAJ53	4	COVID-19,Solid tumor	6.0407e-07
CAVRSSGGSNYKLTF	TRAV41	TRAJ53	3	Inflammation,Inflammation-irAE,Solid tumor	8.05446e-07
CAVRSSGGSYIPTF	TRAV1-2	TRAJ6	15	Healthy,Inflammation	3.91732e-07
CAVRSSGGSYIPTF	TRAV8-3	TRAJ6	2	AML,T-LGLL	2.53104e-07
CAVRSSGGSYIPTF	TRAV3	TRAJ6	3	Inflammation,Solid tumor	2.96677e-08
CAVRSSGGSYIPTF	TRAV8-6	TRAJ6	3	Inflammation,T-LGLL	3.40009e-07
CAVRSSGGSYIPTF	TRAV21	TRAJ6	5	AML,COVID-19,Healthy	2.77873e-08
CAVRSSGGSYIPTF	TRAV1-1	TRAJ6	2	COVID-19	1.40872e-08
CAVRSSGGSYIPTF	TRAV12-2	TRAJ6	2	COVID-19,Inflammation-irAE,Solid tumor	6.57356e-08
CAVRSSGGYNKLIF	TRAV20	TRAJ4	2	Solid tumor,T-LGLL	1.38874e-07
CAVRSSGGYQKVTF	TRAV1-2	TRAJ13	2	Inflammation,T-LGLL	1.27676e-07
CAVRSSGGYQKVTF	TRAV8-4	TRAJ13	4	COVID-19,Healthy	5.24286e-08
CAVRSSGGYQKVTF	TRAV41	TRAJ13	2	Healthy	3.15063e-08
CAVRSSGNQFYF	TRAV41	TRAJ49	4	COVID-19,Inflammation,T-LGLL	2.28884e-07
CAVRSSGNTPLVF	TRAV3	TRAJ29	3	COVID-19,T-LGLL	4.67768e-08
CAVRSSGNTPLVF	TRAV8-4	TRAJ29	2	Healthy	5.38029e-08
CAVRSSGNTPLVF	TRAV41	TRAJ29	2	Solid tumor	2.27059e-10
CAVRSSGSARQLTF	TRAV12-2	TRAJ22	3	COVID-19,Healthy	1.16507e-07
CAVRSSGSARQLTF	TRAV8-4	TRAJ22	3	Healthy,Solid tumor,T-LGLL	9.52546e-08
CAVRSSGSRLTF	TRAV21	TRAJ58	2	COVID-19	0
CAVRSSGTYKYIF	TRAV41	TRAJ40	2	AML,Solid tumor	1.521e-07
CAVRSSNDYKLSF	TRAV12-2	TRAJ20	2	COVID-19,Inflammation,Inflammation-irAE	5.09327e-07
CAVRSSNDYKLSF	TRAV1-2	TRAJ20	4	COVID-19,Healthy	6.3699e-08
CAVRSSNDYKLSF	TRAV3	TRAJ20	2	COVID-19,Healthy	1.17116e-08
CAVRSSNDYKLSF	TRAV8-4	TRAJ20	2	Healthy,T-LGLL	6.533e-08
CAVRSSNTGKLIF	TRAV8-1	TRAJ37	6	Healthy,Inflammation-irAE	5.80501e-07
CAVRSSNTGKLIF	TRAV1-1	TRAJ37	2	Healthy,T-LGLL	5.36022e-07
CAVRSSNTGKLIF	TRAV20	TRAJ37	2	Healthy,Inflammation,Solid tumor	2.39824e-07
CAVRSSNTGKLIF	TRAV8-4	TRAJ37	2	COVID-19,Healthy	1.35264e-06
CAVRSSNTGKLIF	TRAV12-2	TRAJ37	5	COVID-19,Healthy,Inflammation	1.78585e-06
CAVRSSNTGKLIF	TRAV21	TRAJ37	5	Healthy,Inflammation,Solid tumor	4.76101e-08
CAVRSSNTGKLIF	TRAV3	TRAJ37	3	COVID-19,Healthy,Inflammation,Inflammation-irAE	2.91604e-07
CAVRSSNTGKLIF	TRAV1-2	TRAJ37	2	Healthy,Inflammation	5.5989e-08
CAVRSSNYQLIW	TRAV12-2	TRAJ33	2	Healthy,Inflammation	9.69904e-09
CAVRSSSASKIIF	TRAV12-2	TRAJ3	2	Solid tumor	6.11729e-08
CAVRSSSGGSYIPTF	TRAV3	TRAJ6	2	COVID-19,Healthy	3.06071e-08
CAVRSSSGGSYIPTF	TRAV1-2	TRAJ6	2	Healthy,Solid tumor	4.02755e-09
CAVRSSSGNTPLVF	TRAV3	TRAJ29	3	Healthy,Solid tumor	4.16837e-09
CAVRSSSGSARQLTF	TRAV8-4	TRAJ22	2	Inflammation,T-LGLL	7.62688e-09
CAVRSSSGTYKYIF	TRAV41	TRAJ40	2	Healthy	3.09099e-08
CAVRSSSNYQLIW	TRAV41	TRAJ33	2	Inflammation	3.24619e-08
CAVRSSTDSWGKLQF	TRAV1-1	TRAJ24	2	Healthy,Solid tumor	4.28385e-08
CAVRSSYKLIF	TRAV1-2	TRAJ12	2	COVID-19,Solid tumor	5.79238e-08
CAVRSSYNTDKLIF	TRAV1-1	TRAJ34	2	Solid tumor	2.33967e-08
CAVRSSYNTDKLIF	TRAV1-2	TRAJ34	2	AML,Healthy	4.97932e-08
CAVRSTDKLIF	TRAV12-2	TRAJ34	2	Inflammation-irAE,T-LGLL	0
CAVRSTDSWGKFQF	TRAV1-2	TRAJ24	2	COVID-19,Inflammation	0
CAVRSTDSWGKLQF	TRAV1-2	TRAJ24	2	Inflammation-irAE	1.76895e-07
CAVRSTGGFKTIF	TRAV1-2	TRAJ9	2	COVID-19,Inflammation-irAE	9.68255e-08
CAVRSTGGFKTIF	TRAV8-1	TRAJ9	3	Healthy,Solid tumor	4.12186e-08
CAVRSTGGGNKLTF	TRAV1-2	TRAJ10	3	COVID-19,T-LGLL	2.35347e-07
CAVRSTGGGNKLTF	TRAV8-4	TRAJ10	2	Inflammation,Solid tumor	0
CAVRSTGGGNKLTF	TRAV3	TRAJ10	2	COVID-19,Healthy	1.50568e-10
CAVRSTGNQFYF	TRAV41	TRAJ49	10	COVID-19,Solid tumor	8.18427e-08
CAVRSTGNQFYF	TRAV21	TRAJ49	4	COVID-19,Healthy	4.29369e-07
CAVRSTGNQFYF	TRAV8-4	TRAJ49	4	Healthy	1.46565e-06
CAVRSTGNQFYF	TRAV8-6	TRAJ49	3	COVID-19,Inflammation,T-LGLL	4.38436e-08
CAVRSTGNQFYF	TRAV12-2	TRAJ49	2	COVID-19,Healthy,T-LGLL	6.61548e-08
CAVRSTGSQGNLIF	TRAV41	TRAJ42	2	COVID-19,Inflammation	4.00865e-08
CAVRSTQGGSEKLVF	TRAV8-6	TRAJ57	2	Inflammation	7.40541e-09
CAVRSVDSNYQLIW	TRAV41	TRAJ33	2	Solid tumor	4.11075e-08
CAVRSVETSGSRLTF	TRAV41	TRAJ58	2	Inflammation	0
CAVRSVGYGGSQGNLIF	TRAV41	TRAJ42	2	COVID-19,Inflammation-irAE	6.00221e-09
CAVRSVSGGGADGLTF	TRAV41	TRAJ45	3	COVID-19,Healthy,Inflammation-irAE	1.08913e-07
CAVRSWDSNYQLIW	TRAV41	TRAJ33	2	Inflammation,T-LGLL	2.67794e-08
CAVRSWGAQKLVF	TRAV41	TRAJ54	3	AML,Healthy,T-LGLL	3.01872e-08
CAVRSWSGGSNYKLTF	TRAV41	TRAJ53	2	Healthy,T-LGLL	1.89244e-08
CAVRSWTSGSRLTF	TRAV41	TRAJ58	2	Solid tumor	0
CAVRSYGGATNKLIF	TRAV1-1	TRAJ32	2	Inflammation,Solid tumor	6.4426e-07
CAVRSYGGSQGNLIF	TRAV20	TRAJ42	2	COVID-19,T-LGLL	1.46459e-07
CAVRSYGGSQGNLIF	TRAV8-4	TRAJ42	2	Healthy,Inflammation-irAE	2.18607e-07
CAVRSYGGSQGNLIF	TRAV21	TRAJ42	3	Inflammation,Solid tumor	5.19163e-09
CAVRSYGNNRLAF	TRAV8-6	TRAJ7	2	COVID-19,Healthy,Inflammation	1.45666e-08
CAVRSYGNNRLAF	TRAV3	TRAJ7	3	Healthy,Solid tumor	1.63681e-08
CAVRSYGQNFVF	TRAV12-2	TRAJ26	3	Inflammation-irAE,Solid tumor,T-LGLL	9.4797e-09
CAVRSYGQNFVF	TRAV3	TRAJ26	2	Inflammation,Solid tumor	0
CAVRSYNQGGKLIF	TRAV12-2	TRAJ23	2	Healthy,Solid tumor,T-LGLL	7.74514e-07
CAVRSYNQGGKLIF	TRAV1-1	TRAJ23	3	Inflammation,Solid tumor	2.70729e-08
CAVRSYNTDKLIF	TRAV21	TRAJ34	8	Solid tumor,T-LGLL	1.99141e-07
CAVRSYNTDKLIF	TRAV41	TRAJ34	18	COVID-19,Healthy,Inflammation,Inflammation-irAE,Solid tumor	4.13717e-07
CAVRSYNTDKLIF	TRAV1-2	TRAJ34	8	Inflammation,T-LGLL	0
CAVRSYNTDKLIF	TRAV8-3	TRAJ34	2	Healthy,Inflammation,Inflammation-irAE	4.2926e-08
CAVRSYNTDKLIF	TRAV8-1	TRAJ34	4	Inflammation-irAE,Solid tumor	2.21484e-07
CAVRSYNTDKLIF	TRAV2	TRAJ34	4	COVID-19,Healthy,Inflammation,Inflammation-irAE,Solid tumor	5.57207e-07
CAVRSYNTDKLIF	TRAV8-4	TRAJ34	4	Healthy,T-LGLL	2.65012e-08
CAVRSYNTDKLIF	TRAV12-2	TRAJ34	2	Healthy,Inflammation,Inflammation-irAE,Solid tumor,T-LGLL	5.26707e-07
CAVRSYNTDKLIF	TRAV8-6	TRAJ34	2	Inflammation,Solid tumor,T-LGLL	1.17869e-07
CAVRSYNTDKLIF	TRAV36DV7	TRAJ34	2	COVID-19,Inflammation	5.17493e-08
CAVRSYNTDKLIF	TRAV1-1	TRAJ34	2	AML,Healthy,Solid tumor	1.85218e-08
CAVRSYNTDKLIF	TRAV20	TRAJ34	3	Inflammation	4.05202e-08
CAVRSYSGGGADGLTF	TRAV41	TRAJ45	3	COVID-19,Healthy,Solid tumor	5.26256e-07
CAVRSYSGGYQKVTF	TRAV1-1	TRAJ13	2	Inflammation,Solid tumor	3.96451e-08
CAVRSYSGGYQKVTF	TRAV3	TRAJ13	4	Inflammation,T-LGLL	1.90061e-09
CAVRSYSSASKIIF	TRAV1-1	TRAJ3	2	COVID-19,Inflammation	6.54213e-08
CAVRSYSSASKIIF	TRAV3	TRAJ3	4	Healthy,Solid tumor	1.8368e-07
CAVRSYSSASKIIF	TRAV8-4	TRAJ3	2	COVID-19,Healthy,Solid tumor	3.57157e-08
CAVRSYSSASKIIF	TRAV21	TRAJ3	2	Inflammation,Solid tumor	2.29617e-08
CAVRSYTDKLIF	TRAV1-2	TRAJ34	2	Healthy,Inflammation	2.78821e-08
CAVRTAGAGSYQLTF	TRAV8-6	TRAJ28	2	COVID-19,Healthy	6.78646e-10
CAVRTAGNKLTF	TRAV1-2	TRAJ17	2	COVID-19,Inflammation-irAE	3.1595e-08
CAVRTASGGSYIPTF	TRAV21	TRAJ6	2	Healthy,Inflammation	4.53372e-08
CAVRTDKLIF	TRAV21	TRAJ34	2	Healthy,Inflammation	6.50995e-07
CAVRTDKLIF	TRAV8-6	TRAJ34	2	Inflammation,Solid tumor	5.096e-08
CAVRTDSWGKFQF	TRAV1-2	TRAJ24	2	COVID-19	0
CAVRTDSWGKLQF	TRAV21	TRAJ24	7	COVID-19,Healthy,Inflammation,Solid tumor	6.88661e-07
CAVRTDSWGKLQF	TRAV2	TRAJ24	3	COVID-19,Healthy,Inflammation	7.8627e-08
CAVRTDSWGKLQF	TRAV1-2	TRAJ24	5	Healthy,Inflammation,T-LGLL	6.46733e-08
CAVRTDSWGKLQF	TRAV12-2	TRAJ24	5	Healthy,Inflammation,Solid tumor	3.66882e-07
CAVRTDSWGKLQF	TRAV8-1	TRAJ24	2	Healthy,Inflammation-irAE	6.95817e-08
CAVRTDTGNQFYF	TRAV21	TRAJ49	2	Healthy,Inflammation	2.8503e-08
CAVRTDTGRRALTF	TRAV8-4	TRAJ5	4	COVID-19,Inflammation,Solid tumor,T-LGLL	1.80888e-08
CAVRTGANSKLTF	TRAV12-2	TRAJ56	2	Inflammation,Solid tumor	3.11909e-08
CAVRTGANSKLTF	TRAV21	TRAJ56	7	Healthy,Inflammation,Solid tumor,T-LGLL	1.86034e-06
CAVRTGANSKLTF	TRAV8-4	TRAJ56	3	Inflammation,T-LGLL	2.88738e-07
CAVRTGFGNVLHC	TRAV12-2	TRAJ35	2	COVID-19,Healthy	0
CAVRTGGFKTIF	TRAV8-1	TRAJ9	4	AML,COVID-19,Healthy,Solid tumor,T-LGLL	1.07865e-06
CAVRTGGFKTIF	TRAV1-2	TRAJ9	5	Inflammation,Inflammation-irAE,Solid tumor	3.1798e-07
CAVRTGGFKTIF	TRAV12-2	TRAJ9	2	COVID-19,Healthy	2.85245e-07
CAVRTGGFKTIF	TRAV1-1	TRAJ9	7	COVID-19,Healthy,Inflammation	2.51288e-07
CAVRTGGFKTIF	TRAV8-4	TRAJ9	2	COVID-19,Solid tumor	7.5644e-08
CAVRTGGGADGLTF	TRAV20	TRAJ45	2	COVID-19,Healthy	1.3174e-07
CAVRTGGGNKLTF	TRAV1-2	TRAJ10	7	COVID-19,Inflammation,T-LGLL	8.17833e-07
CAVRTGGGNKLTF	TRAV12-2	TRAJ10	4	COVID-19,Healthy	1.85579e-07
CAVRTGGGNKLTF	TRAV8-6	TRAJ10	2	COVID-19,Healthy,Inflammation-irAE	1.19704e-06
CAVRTGGGNKLTF	TRAV21	TRAJ10	4	Healthy,Solid tumor	2.35211e-07
CAVRTGGGNKLTF	TRAV8-4	TRAJ10	8	COVID-19,Healthy,Inflammation,Solid tumor	2.24886e-09
CAVRTGGGNKLTF	TRAV8-1	TRAJ10	2	Solid tumor	1.54782e-07
CAVRTGGSNYKLTF	TRAV8-4	TRAJ53	2	Inflammation	3.19058e-08
CAVRTGGSQGNLIF	TRAV8-4	TRAJ42	2	COVID-19,Healthy	3.59169e-09
CAVRTGGSYIPTF	TRAV1-2	TRAJ6	3	AML,Healthy,T-LGLL	3.2934e-07
CAVRTGGSYIPTF	TRAV12-2	TRAJ6	5	Healthy,Inflammation,T-LGLL	4.93114e-08
CAVRTGGTSYGKLTF	TRAV21	TRAJ52	2	Healthy,Solid tumor	1.79599e-07
CAVRTGGYNKLIF	TRAV21	TRAJ4	2	T-LGLL	5.21181e-07
CAVRTGGYQKVTF	TRAV12-2	TRAJ13	2	Healthy,Inflammation	2.76789e-08
CAVRTGGYQKVTF	TRAV3	TRAJ13	2	COVID-19,Healthy	1.05618e-08
CAVRTGNQFYF	TRAV41	TRAJ49	14	Healthy,Solid tumor,T-LGLL	5.38998e-07
CAVRTGNQFYF	TRAV12-2	TRAJ49	5	AML,Healthy,Inflammation	1.84706e-06
CAVRTGNQFYF	TRAV8-1	TRAJ49	2	COVID-19,Healthy,Inflammation-irAE,Solid tumor,T-LGLL	2.24494e-06
CAVRTGNQFYF	TRAV20	TRAJ49	3	Inflammation	9.66678e-07
CAVRTGNQFYF	TRAV21	TRAJ49	7	COVID-19,Healthy,Inflammation,Solid tumor	3.04081e-06
CAVRTGNQFYF	TRAV8-4	TRAJ49	2	COVID-19,Healthy	1.34942e-07
CAVRTGNQFYF	TRAV22	TRAJ49	2	Healthy,Solid tumor	1.836e-07
CAVRTGNTPLVF	TRAV3	TRAJ29	2	COVID-19	2.62845e-08
CAVRTGRRALTF	TRAV12-2	TRAJ5	5	COVID-19,Healthy,Inflammation	1.54107e-07
CAVRTGRRALTF	TRAV21	TRAJ5	3	Healthy,Inflammation,T-LGLL	3.94839e-07
CAVRTGSARQLTF	TRAV8-4	TRAJ22	3	Inflammation,Inflammation-irAE	2.07666e-08
CAVRTGTASKLTF	TRAV21	TRAJ44	3	Healthy,Solid tumor	1.24988e-07
CAVRTGTASKLTF	TRAV36DV7	TRAJ44	3	COVID-19,Inflammation,Solid tumor	2.09836e-06
CAVRTGTASKLTF	TRAV41	TRAJ44	3	COVID-19	0
CAVRTGTASKLTF	TRAV8-4	TRAJ44	4	COVID-19,Healthy,T-LGLL	7.25851e-07
CAVRTGTASKLTF	TRAV3	TRAJ44	2	Inflammation,Solid tumor	4.3355e-07
CAVRTGTASKLTF	TRAV12-2	TRAJ44	4	COVID-19	1.89275e-07
CAVRTGTASKLTF	TRAV8-3	TRAJ44	2	COVID-19,Healthy,Inflammation,Solid tumor	1.28483e-07
CAVRTGYSTLTF	TRAV8-4	TRAJ11	3	Inflammation,Inflammation-irAE	8.30103e-09
CAVRTGYSTLTF	TRAV12-2	TRAJ11	2	Healthy,Inflammation	0
CAVRTHNTDKLIF	TRAV21	TRAJ34	2	Healthy,Inflammation	1.52539e-08
CAVRTIIQGAQKLVF	TRAV8-6	TRAJ54	3	Healthy,Solid tumor,T-LGLL	6.87204e-09
CAVRTISSGSARQLTF	TRAV3	TRAJ22	2	Solid tumor	0
CAVRTIYNQGGKLIF	TRAV8-4	TRAJ23	2	Solid tumor,T-LGLL	7.254e-09
CAVRTKAAGNKLTF	TRAV8-4	TRAJ17	2	COVID-19,Inflammation	0
CAVRTNAGKSTF	TRAV1-1	TRAJ27	2	Solid tumor	1.34746e-06
CAVRTNAGKSTF	TRAV12-2	TRAJ27	4	Healthy,Inflammation-irAE	6.15165e-07
CAVRTNAGKSTF	TRAV1-2	TRAJ27	3	Healthy,Inflammation,Solid tumor,T-LGLL	4.51593e-08
CAVRTNAGKSTF	TRAV8-6	TRAJ27	5	Healthy,Inflammation	2.65354e-07
CAVRTNAGKSTF	TRAV8-1	TRAJ27	2	Healthy,Inflammation	0
CAVRTNAGKSTF	TRAV8-4	TRAJ27	2	Healthy,Inflammation	2.62229e-07
CAVRTNAGKSTF	TRAV20	TRAJ27	3	Inflammation	1.28772e-09
CAVRTNAGKSTF	TRAV3	TRAJ27	2	COVID-19,Inflammation,Inflammation-irAE,Solid tumor	1.09175e-07
CAVRTNAGNMLTF	TRAV8-4	TRAJ39	2	COVID-19,Healthy	6.48681e-08
CAVRTNARLMF	TRAV8-1	TRAJ31	2	COVID-19,Solid tumor	7.01404e-09
CAVRTNDYKLSF	TRAV1-2	TRAJ20	5	COVID-19,T-LGLL	3.85041e-07
CAVRTNFGNEKLTF	TRAV22	TRAJ48	3	Healthy,Solid tumor	1.42291e-07
CAVRTNFGNEKLTF	TRAV8-4	TRAJ48	2	Healthy,Inflammation	1.28012e-08
CAVRTNRDDKIIF	TRAV8-4	TRAJ30	2	Inflammation,T-LGLL	7.22788e-08
CAVRTNRDDKIIF	TRAV21	TRAJ30	2	Inflammation,Solid tumor	2.4351e-08
CAVRTNSGNTPLVF	TRAV20	TRAJ29	2	Healthy,T-LGLL	3.19196e-08
CAVRTNTDKLIF	TRAV8-1	TRAJ34	2	Inflammation,Inflammation-irAE	6.30752e-09
CAVRTNTDKLIF	TRAV3	TRAJ34	2	COVID-19,Solid tumor	2.37915e-08
CAVRTNTGGFKTIF	TRAV3	TRAJ9	4	COVID-19,Inflammation,Solid tumor	0
CAVRTNTGGFKTIF	TRAV8-4	TRAJ9	2	Healthy,Inflammation	2.46402e-09
CAVRTNTGNQFYF	TRAV8-4	TRAJ49	7	COVID-19,T-LGLL	2.76025e-07
CAVRTNTGNQFYF	TRAV20	TRAJ49	2	COVID-19,Healthy,Inflammation,Solid tumor,T-LGLL	4.11774e-08
CAVRTNTGTASKLTF	TRAV8-4	TRAJ44	5	Healthy,Inflammation,Inflammation-irAE,Solid tumor	9.4417e-09
CAVRTQGAQKLVF	TRAV41	TRAJ54	2	COVID-19,Healthy,Solid tumor	7.18361e-08
CAVRTQGAQKLVF	TRAV21	TRAJ54	3	Healthy,Solid tumor	1.38151e-07
CAVRTQGGSEKLVF	TRAV21	TRAJ57	5	COVID-19,Healthy,Inflammation,Solid tumor	3.21283e-06
CAVRTQGGSEKLVF	TRAV36DV7	TRAJ57	2	Healthy,Solid tumor	6.0163e-07
CAVRTQGGSEKLVF	TRAV41	TRAJ57	2	T-LGLL	1.36835e-06
CAVRTQGGSEKLVF	TRAV8-6	TRAJ57	6	COVID-19,Inflammation	9.56522e-08
CAVRTQTDSWGKLQF	TRAV3	TRAJ24	2	Healthy,Inflammation	2.41137e-10
CAVRTSGAGSYQLTF	TRAV8-6	TRAJ28	4	COVID-19,Healthy	6.38446e-09
CAVRTSGGSNYKLTF	TRAV21	TRAJ53	3	Healthy,Inflammation	3.34386e-07
CAVRTSGGSYIPTF	TRAV3	TRAJ6	2	Healthy,T-LGLL	2.33132e-08
CAVRTSGGYNKLIF	TRAV8-4	TRAJ4	2	COVID-19,T-LGLL	1.16114e-08
CAVRTSGNTGKLIF	TRAV8-6	TRAJ37	2	Healthy,T-LGLL	3.40556e-10
CAVRTSGSRLTF	TRAV20	TRAJ58	4	Healthy	0
CAVRTSGSRLTF	TRAV41	TRAJ58	8	COVID-19,Healthy,Inflammation,Solid tumor	0
CAVRTSGSRLTF	TRAV13-2	TRAJ58	2	AML,COVID-19,Healthy,Inflammation	0
CAVRTSGSRLTF	TRAV21	TRAJ58	10	Healthy	0
CAVRTSGTYKYIF	TRAV8-1	TRAJ40	2	Healthy,Inflammation,Solid tumor	4.50187e-07
CAVRTSGTYKYIF	TRAV21	TRAJ40	7	COVID-19,Healthy,Inflammation,Solid tumor	2.5536e-07
CAVRTSGTYKYIF	TRAV20	TRAJ40	3	AML,Healthy	4.20978e-08
CAVRTSGTYKYIF	TRAV12-2	TRAJ40	10	Inflammation,Solid tumor,T-LGLL	4.97504e-07
CAVRTSGTYKYIF	TRAV8-4	TRAJ40	4	COVID-19,T-LGLL	9.91899e-07
CAVRTSGTYKYIF	TRAV8-3	TRAJ40	4	COVID-19,T-LGLL	4.19054e-07
CAVRTSGTYKYIF	TRAV2	TRAJ40	2	COVID-19,Healthy,Inflammation,Solid tumor	1.76863e-07
CAVRTSGTYKYIF	TRAV41	TRAJ40	5	Inflammation	2.72632e-07
CAVRTSGTYKYIF	TRAV1-2	TRAJ40	3	COVID-19,Inflammation,Inflammation-irAE	3.87616e-08
CAVRTSGTYKYIF	TRAV36DV7	TRAJ40	2	Healthy,Inflammation	1.12293e-07
CAVRTSSASKIIF	TRAV12-2	TRAJ3	2	Healthy	3.07867e-08
CAVRTSSGGSYIPTF	TRAV8-6	TRAJ6	2	COVID-19,Healthy	3.16744e-09
CAVRTSYDKVIF	TRAV21	TRAJ50	4	COVID-19,Healthy,Inflammation,T-LGLL	7.31676e-07
CAVRTTGNQFYF	TRAV8-4	TRAJ49	2	COVID-19,Solid tumor	2.30563e-08
CAVRTTGRRALTF	TRAV20	TRAJ5	2	Healthy,Inflammation-irAE	3.44097e-08
CAVRTTSGTYKYIF	TRAV21	TRAJ40	4	Healthy,Solid tumor	4.36032e-07
CAVRTTSGTYKYIF	TRAV8-1	TRAJ40	4	Healthy,Inflammation,Solid tumor	1.66687e-07
CAVRTTSGTYKYIF	TRAV22	TRAJ40	3	Healthy,Inflammation,T-LGLL	1.21748e-07
CAVRTYGNNRLAF	TRAV3	TRAJ7	2	COVID-19,Solid tumor	6.48842e-09
CAVRTYGQNFVF	TRAV8-1	TRAJ26	2	Healthy,Solid tumor	1.83669e-09
CAVRTYNARLMF	TRAV1-2	TRAJ31	2	Healthy	8.46386e-09
CAVRTYNFNKFYF	TRAV3	TRAJ21	2	Inflammation,Inflammation-irAE	3.24846e-08
CAVRTYNTDKLIF	TRAV3	TRAJ34	2	Inflammation,Solid tumor	4.97538e-09
CAVRTYSSASKIIF	TRAV8-6	TRAJ3	2	COVID-19	4.57325e-09
CAVRVAGGTSYGKLTF	TRAV8-4	TRAJ52	2	Healthy,Solid tumor	2.25692e-10
CAVRVAGSARQLTF	TRAV3	TRAJ22	2	Healthy,T-LGLL	0
CAVRVASGGSYIPTF	TRAV3	TRAJ6	2	Healthy,Solid tumor	7.77524e-09
CAVRVASGSRLTF	TRAV21	TRAJ58	2	Healthy,T-LGLL	0
CAVRVDRGSTLGRLYF	TRAV1-2	TRAJ18	2	Inflammation,T-LGLL	1.78108e-07
CAVRVDRGSTLGRLYF	TRAV21	TRAJ18	2	Inflammation,T-LGLL	1.0962e-07
CAVRVDSNYQLIW	TRAV8-1	TRAJ33	2	COVID-19,Healthy,Inflammation-irAE	8.08251e-07
CAVRVDSNYQLIW	TRAV21	TRAJ33	4	Healthy,Inflammation,Solid tumor	2.15561e-07
CAVRVDSNYQLIW	TRAV1-2	TRAJ33	3	Healthy,T-LGLL	3.23333e-08
CAVRVDSSYKLIF	TRAV12-2	TRAJ12	3	COVID-19,Healthy	2.38584e-07
CAVRVDSSYKLIF	TRAV21	TRAJ12	2	COVID-19,Inflammation,Solid tumor	3.56323e-08
CAVRVDSSYKLIF	TRAV1-1	TRAJ12	2	Healthy,Solid tumor	1.35098e-07
CAVRVDSSYKLIF	TRAV3	TRAJ12	2	Healthy,Inflammation	0
CAVRVDTGRRALTF	TRAV3	TRAJ5	7	Healthy,Inflammation,Solid tumor,T-LGLL	1.16962e-08
CAVRVDYKLSF	TRAV1-2	TRAJ20	2	COVID-19,Inflammation	4.0626e-07
CAVRVDYKLSF	TRAV12-2	TRAJ20	2	COVID-19,T-LGLL	3.51169e-08
CAVRVENSGYALNF	TRAV1-2	TRAJ41	2	Healthy	3.39347e-09
CAVRVFKAAGNKLTF	TRAV3	TRAJ17	2	Healthy,Solid tumor	0
CAVRVFSGGYNKLIF	TRAV1-2	TRAJ4	2	Solid tumor,T-LGLL	1.75859e-07
CAVRVFSGGYNKLIF	TRAV20	TRAJ4	2	Healthy,Inflammation-irAE	1.04973e-07
CAVRVFSSGSARQLTF	TRAV3	TRAJ22	2	Inflammation,Solid tumor	0
CAVRVFTGGGNKLTF	TRAV3	TRAJ10	3	Inflammation-irAE,Solid tumor	0
CAVRVGAQKLVF	TRAV41	TRAJ54	2	COVID-19,Healthy	7.66376e-08
CAVRVGAQKLVF	TRAV21	TRAJ54	2	COVID-19,Inflammation	1.44733e-07
CAVRVGARLMF	TRAV1-2	TRAJ31	2	Inflammation,Inflammation-irAE	3.31973e-08
CAVRVGATNKLIF	TRAV1-2	TRAJ32	3	Inflammation,T-LGLL	1.50574e-08
CAVRVGFGNVLHC	TRAV3	TRAJ35	2	Inflammation	0
CAVRVGFGNVLHC	TRAV1-2	TRAJ35	2	Healthy,T-LGLL	0
CAVRVGFSDGQKLLF	TRAV3	TRAJ16	2	Healthy,Solid tumor	1.55032e-09
CAVRVGGAQKLVF	TRAV41	TRAJ54	2	COVID-19,Solid tumor	1.53665e-08
CAVRVGGGADGLTF	TRAV41	TRAJ45	2	COVID-19,Solid tumor	3.00653e-08
CAVRVGGGADGLTF	TRAV12-2	TRAJ45	2	Inflammation	3.63711e-07
CAVRVGGNTPLVF	TRAV1-2	TRAJ29	2	COVID-19,T-LGLL	3.26245e-08
CAVRVGGSQGNLIF	TRAV8-4	TRAJ42	2	Healthy,Inflammation	1.22431e-07
CAVRVGGSQGNLIF	TRAV1-1	TRAJ42	2	COVID-19,Healthy	4.69973e-09
CAVRVGGSYIPTF	TRAV21	TRAJ6	2	Healthy,Inflammation	1.98484e-07
CAVRVGGYNKLIF	TRAV1-2	TRAJ4	3	Inflammation	1.3621e-07
CAVRVGGYSTLTF	TRAV1-2	TRAJ11	2	Inflammation	6.53821e-09
CAVRVGNAGNMLTF	TRAV1-2	TRAJ39	2	Healthy,Solid tumor	4.0901e-08
CAVRVGNEKLTF	TRAV41	TRAJ48	3	COVID-19,Inflammation	1.19599e-07
CAVRVGNQGGKLIF	TRAV3	TRAJ23	2	COVID-19,Healthy	2.91458e-09
CAVRVGNTGGFKTIF	TRAV3	TRAJ9	4	Healthy,Inflammation,Solid tumor	0
CAVRVGNTGNQFYF	TRAV12-2	TRAJ49	2	COVID-19,Solid tumor	3.31072e-09
CAVRVGSDGQKLLF	TRAV1-2	TRAJ16	2	Healthy	2.96785e-08
CAVRVGSGNTGKLIF	TRAV3	TRAJ37	2	COVID-19,Solid tumor	2.0371e-12
CAVRVGSGTYKYIF	TRAV3	TRAJ40	2	Inflammation	1.82923e-09
CAVRVGSSNTGKLIF	TRAV3	TRAJ37	2	COVID-19	2.74948e-08
CAVRVGTGGFKTIF	TRAV3	TRAJ9	3	COVID-19,Inflammation,Solid tumor	0
CAVRVIGFGNVLHC	TRAV1-2	TRAJ35	3	COVID-19,Healthy	0
CAVRVIGFGNVLHC	TRAV3	TRAJ35	3	Healthy,Inflammation,T-LGLL	0
CAVRVISGGYNKLIF	TRAV3	TRAJ4	2	Healthy	3.57322e-09
CAVRVISSGSARQLTF	TRAV8-4	TRAJ22	2	Healthy	3.8021e-09
CAVRVKAAGNKLTF	TRAV3	TRAJ17	3	Healthy	3.58075e-07
CAVRVKAAGNKLTF	TRAV21	TRAJ17	2	Healthy,Inflammation	0
CAVRVKNNNARLMF	TRAV1-2	TRAJ31	2	Inflammation	2.0058e-08
CAVRVLDTGRRALTF	TRAV3	TRAJ5	2	COVID-19,Inflammation	1.93004e-09
CAVRVLFSDGQKLLF	TRAV3	TRAJ16	2	Inflammation-irAE,T-LGLL	5.73505e-10
CAVRVLMDSSYKLIF	TRAV3	TRAJ12	2	COVID-19,Healthy	1.34811e-09
CAVRVLMDSSYKLIF	TRAV20	TRAJ12	2	Solid tumor	0
CAVRVLNRDDKIIF	TRAV1-1	TRAJ30	2	Inflammation-irAE,Solid tumor	1.07591e-07
CAVRVLNTGGFKTIF	TRAV3	TRAJ9	4	COVID-19,Inflammation,Solid tumor,T-LGLL	0
CAVRVLSDGQKLLF	TRAV3	TRAJ16	2	Inflammation,Solid tumor	1.97195e-09
CAVRVLSGGYNKLIF	TRAV3	TRAJ4	4	Healthy,Solid tumor,T-LGLL	5.55452e-09
CAVRVLSGNTPLVF	TRAV1-2	TRAJ29	2	Healthy,Inflammation	2.4792e-08
CAVRVLSNDYKLSF	TRAV1-2	TRAJ20	3	Inflammation,Solid tumor,T-LGLL	3.44626e-08
CAVRVLSNFGNEKLTF	TRAV3	TRAJ48	2	COVID-19,Inflammation	0
CAVRVLTGGFKTIF	TRAV3	TRAJ9	2	Healthy	0
CAVRVLTGGGNKLTF	TRAV3	TRAJ10	2	Inflammation,T-LGLL	0
CAVRVLTGTASKLTF	TRAV3	TRAJ44	2	Healthy,Solid tumor	0
CAVRVLYGNNRLAF	TRAV3	TRAJ7	4	Healthy,Inflammation,Solid tumor	9.422e-10
CAVRVLYSGAGSYQLTF	TRAV3	TRAJ28	2	COVID-19,Solid tumor	6.30347e-10
CAVRVLYSSASKIIF	TRAV3	TRAJ3	3	Inflammation	5.07308e-09
CAVRVMDSNYQLIW	TRAV1-2	TRAJ33	3	Inflammation,Solid tumor,T-LGLL	4.25642e-07
CAVRVMNSGNTPLVF	TRAV3	TRAJ29	2	COVID-19,Healthy	5.05378e-10
CAVRVNARLMF	TRAV3	TRAJ31	3	Solid tumor,T-LGLL	1.25744e-07
CAVRVNARLMF	TRAV1-2	TRAJ31	2	COVID-19,Healthy,Solid tumor	4.39347e-09
CAVRVNFGNEKLTF	TRAV20	TRAJ48	2	Solid tumor	3.79089e-08
CAVRVNFNKFYF	TRAV12-2	TRAJ21	2	COVID-19,Inflammation	1.4236e-08
CAVRVNNARLMF	TRAV21	TRAJ31	2	COVID-19,Inflammation-irAE	1.34365e-07
CAVRVNNARLMF	TRAV3	TRAJ31	2	COVID-19	7.78988e-09
CAVRVNNDMRF	TRAV1-2	TRAJ43	2	Inflammation,Inflammation-irAE	5.31892e-08
CAVRVNRDDKIIF	TRAV21	TRAJ30	2	COVID-19,T-LGLL	2.36643e-07
CAVRVNRDDKIIF	TRAV1-2	TRAJ30	2	Healthy,Solid tumor	1.3186e-07
CAVRVNSGGYQKVTF	TRAV3	TRAJ13	2	COVID-19,T-LGLL	5.99783e-09
CAVRVNSGGYQKVTF	TRAV8-6	TRAJ13	2	Inflammation,Inflammation-irAE	2.04028e-08
CAVRVNSGNTPLVF	TRAV1-2	TRAJ29	2	AML,Inflammation	1.40722e-07
CAVRVNSGYSTLTF	TRAV3	TRAJ11	2	Healthy,Inflammation	0
CAVRVNTGGFKTIF	TRAV3	TRAJ9	10	COVID-19,Healthy,Inflammation,Inflammation-irAE,Solid tumor,T-LGLL	0
CAVRVNTGGGNKLTF	TRAV3	TRAJ10	2	COVID-19,T-LGLL	0
CAVRVNTNAGKSTF	TRAV1-2	TRAJ27	2	Healthy,Solid tumor	3.37533e-07
CAVRVNTNAGKSTF	TRAV3	TRAJ27	7	Healthy,Inflammation	1.57241e-07
CAVRVNTNAGKSTF	TRAV1-1	TRAJ27	2	COVID-19,Healthy,Inflammation,Solid tumor,T-LGLL	0
CAVRVNYGGSQGNLIF	TRAV3	TRAJ42	3	COVID-19,Inflammation,Solid tumor	6.77575e-09
CAVRVPDSGGYQKVTF	TRAV3	TRAJ13	2	Solid tumor,T-LGLL	2.1587e-10
CAVRVPDTGRRALTF	TRAV3	TRAJ5	3	Inflammation,Solid tumor	2.23891e-09
CAVRVPGGSYIPTF	TRAV3	TRAJ6	2	Solid tumor	8.51749e-09
CAVRVPGNQFYF	TRAV12-2	TRAJ49	2	COVID-19,T-LGLL	5.34775e-09
CAVRVPKAAGNKLTF	TRAV3	TRAJ17	2	COVID-19,Inflammation	0
CAVRVPMDSSYKLIF	TRAV3	TRAJ12	3	Inflammation,Solid tumor,T-LGLL	0
CAVRVPNDYKLSF	TRAV3	TRAJ20	3	COVID-19,Solid tumor	2.17323e-09
CAVRVPNSGNTPLVF	TRAV1-2	TRAJ29	2	Healthy,Inflammation	2.30654e-08
CAVRVPNTGNQFYF	TRAV3	TRAJ49	2	Solid tumor	0
CAVRVPSGGYNKLIF	TRAV3	TRAJ4	2	Inflammation,T-LGLL	2.54223e-09
CAVRVPSGGYQKVTF	TRAV1-2	TRAJ13	2	COVID-19,Solid tumor	1.99992e-08
CAVRVPSGGYQKVTF	TRAV3	TRAJ13	2	AML,Solid tumor	1.5452e-09
CAVRVPSGSARQLTF	TRAV3	TRAJ22	3	COVID-19,Healthy	0
CAVRVPSSNTGKLIF	TRAV3	TRAJ37	3	Inflammation-irAE,Solid tumor	2.74268e-09
CAVRVPYGNNRLAF	TRAV3	TRAJ7	3	Inflammation,Inflammation-irAE	1.67839e-09
CAVRVQGAQKLVF	TRAV41	TRAJ54	2	Healthy,Solid tumor	2.57984e-07
CAVRVQGAQKLVF	TRAV21	TRAJ54	2	Healthy,Inflammation	4.75118e-07
CAVRVQGGSEKLVF	TRAV8-6	TRAJ57	2	COVID-19,Healthy	1.14752e-08
CAVRVQNYGGSQGNLIF	TRAV3	TRAJ42	2	Healthy,Inflammation-irAE	1.88532e-10
CAVRVQYNFNKFYF	TRAV3	TRAJ21	3	COVID-19,Inflammation	2.21907e-09
CAVRVRMDSSYKLIF	TRAV3	TRAJ12	2	Inflammation-irAE,Solid tumor	0
CAVRVSDGQKLLF	TRAV12-2	TRAJ16	2	Inflammation,T-LGLL	3.36582e-08
CAVRVSGAGSYQLTF	TRAV3	TRAJ28	3	Inflammation,Inflammation-irAE	1.31815e-07
CAVRVSGAGSYQLTF	TRAV21	TRAJ28	2	COVID-19,Healthy,Inflammation-irAE	9.49815e-09
CAVRVSGGSYIPTF	TRAV1-2	TRAJ6	3	Inflammation,Solid tumor	2.22332e-07
CAVRVSGGSYIPTF	TRAV3	TRAJ6	2	Healthy,Inflammation	1.94485e-08
CAVRVSGGYNKLIF	TRAV8-4	TRAJ4	4	Healthy,Solid tumor	4.0806e-07
CAVRVSGGYNKLIF	TRAV3	TRAJ4	10	COVID-19,Healthy	1.96423e-07
CAVRVSGGYNKLIF	TRAV1-2	TRAJ4	6	Healthy	3.68924e-07
CAVRVSGGYNKLIF	TRAV12-2	TRAJ4	3	Healthy,Inflammation,Solid tumor	4.38159e-08
CAVRVSGGYNKLIF	TRAV20	TRAJ4	2	COVID-19,Healthy	1.46299e-07
CAVRVSGGYNKLIF	TRAV8-1	TRAJ4	2	COVID-19,Inflammation,T-LGLL	7.10133e-08
CAVRVSGNQFYF	TRAV1-2	TRAJ49	2	Healthy	0
CAVRVSGNTPLVF	TRAV1-2	TRAJ29	3	COVID-19,Healthy	2.43309e-07
CAVRVSGNTPLVF	TRAV3	TRAJ29	4	Healthy,Inflammation,Solid tumor,T-LGLL	3.26636e-08
CAVRVSGNTPLVF	TRAV8-4	TRAJ29	3	COVID-19,Healthy	1.38989e-10
CAVRVSGSARQLTF	TRAV3	TRAJ22	7	COVID-19,Healthy,Inflammation,T-LGLL	0
CAVRVSGSARQLTF	TRAV8-4	TRAJ22	2	Healthy,Solid tumor	1.13682e-08
CAVRVSGTYKYIF	TRAV8-6	TRAJ40	2	Healthy	1.73411e-07
CAVRVSGTYKYIF	TRAV1-2	TRAJ40	2	COVID-19	9.58069e-09
CAVRVSGYALNF	TRAV1-2	TRAJ41	2	Healthy,Inflammation	1.87625e-08
CAVRVSGYSTLTF	TRAV3	TRAJ11	3	Healthy,Inflammation,Solid tumor	0
CAVRVSILTGGGNKLTF	TRAV3	TRAJ10	2	COVID-19,Inflammation-irAE	0
CAVRVSNARLMF	TRAV3	TRAJ31	2	COVID-19,T-LGLL	6.79771e-10
CAVRVSSGNTPLVF	TRAV1-2	TRAJ29	2	Healthy,Solid tumor	3.71368e-08
CAVRVSSGNTPLVF	TRAV3	TRAJ29	2	Healthy,Solid tumor	4.64676e-09
CAVRVSSGSARQLTF	TRAV3	TRAJ22	2	Solid tumor	0
CAVRVSSNDYKLSF	TRAV3	TRAJ20	2	AML,Healthy	1.35589e-09
CAVRVSSSNTGKLIF	TRAV3	TRAJ37	2	COVID-19,Healthy	3.26218e-09
CAVRVSSYKLIF	TRAV1-1	TRAJ12	2	Healthy	3.72096e-08
CAVRVSYGGATNKLIF	TRAV3	TRAJ32	2	Healthy,T-LGLL	1.34468e-09
CAVRVSYSSASKIIF	TRAV3	TRAJ3	2	Healthy,Solid tumor	3.41422e-09
CAVRVTDSWGKLQF	TRAV1-2	TRAJ24	3	COVID-19,Healthy,Inflammation	1.62629e-07
CAVRVTGGFKTIF	TRAV1-1	TRAJ9	2	Healthy,Inflammation	3.03544e-07
CAVRVTGGFKTIF	TRAV3	TRAJ9	2	Healthy,Solid tumor	0
CAVRVTGGGNKLTF	TRAV3	TRAJ10	9	Inflammation,Solid tumor	3.12114e-07
CAVRVTGGGNKLTF	TRAV21	TRAJ10	3	COVID-19,Inflammation	9.3741e-07
CAVRVTGGGNKLTF	TRAV8-6	TRAJ10	4	COVID-19,Solid tumor	2.3893e-07
CAVRVTGGGNKLTF	TRAV22	TRAJ10	2	COVID-19,Healthy,Inflammation-irAE,Solid tumor	0
CAVRVTGGGNKLTF	TRAV8-4	TRAJ10	3	Healthy,Inflammation	9.68149e-10
CAVRVTGGGNKLTF	TRAV20	TRAJ10	2	COVID-19,Healthy,Inflammation,Solid tumor	1.53992e-07
CAVRVTGNQFYF	TRAV21	TRAJ49	2	Healthy,Solid tumor	2.9008e-07
CAVRVTSGNTPLVF	TRAV3	TRAJ29	2	COVID-19,Healthy	1.87176e-09
CAVRVTSGTYKYIF	TRAV8-4	TRAJ40	2	AML,Solid tumor	2.4735e-08
CAVRVYGGATNKLIF	TRAV3	TRAJ32	2	Healthy,Solid tumor	4.87695e-07
CAVRVYGGATNKLIF	TRAV1-2	TRAJ32	2	COVID-19,Inflammation	1.59411e-08
CAVRVYGGSQGNLIF	TRAV8-4	TRAJ42	2	Healthy,Solid tumor	3.34675e-09
CAVRVYGNEKLTF	TRAV21	TRAJ48	2	Solid tumor	1.86608e-09
CAVRVYGNKLVF	TRAV21	TRAJ47	3	COVID-19,Inflammation,Solid tumor	7.34849e-08
CAVRVYGNNRLAF	TRAV3	TRAJ7	3	Healthy,Inflammation-irAE,T-LGLL	9.62007e-09
CAVRVYGQNFVF	TRAV3	TRAJ26	2	Solid tumor	5.40485e-09
CAVRVYGQNFVF	TRAV12-2	TRAJ26	2	Healthy,Inflammation	0
CAVRVYNFNKFYF	TRAV1-1	TRAJ21	3	Healthy,Inflammation-irAE,T-LGLL	1.6797e-07
CAVRVYNFNKFYF	TRAV3	TRAJ21	6	COVID-19,Healthy,Inflammation,Solid tumor	6.85247e-08
CAVRVYNNNDMRF	TRAV3	TRAJ43	2	Solid tumor,T-LGLL	0
CAVRVYNTDKLIF	TRAV3	TRAJ34	6	Healthy,Solid tumor	1.5981e-07
CAVRVYNTDKLIF	TRAV1-2	TRAJ34	2	Healthy,Inflammation	5.63956e-09
CAVRVYSSASKIIF	TRAV3	TRAJ3	4	Healthy,Inflammation,Inflammation-irAE,Solid tumor	3.61193e-08
CAVRWAARLMF	TRAV1-2	TRAJ31	2	Inflammation-irAE,T-LGLL	2.3179e-09
CAVRWADKLIF	TRAV41	TRAJ34	2	COVID-19,Healthy	2.69613e-08
CAVRWDSNYQLIW	TRAV21	TRAJ33	2	Solid tumor	9.50866e-08
CAVRWETSGSRLTF	TRAV21	TRAJ58	4	AML,COVID-19,Inflammation,Solid tumor	0
CAVRWETSGSRLTF	TRAV41	TRAJ58	2	COVID-19,Solid tumor	0
CAVRWGGATNKLIF	TRAV41	TRAJ32	2	Inflammation	1.12016e-07
CAVRWGGFGNVLHC	TRAV41	TRAJ35	3	Inflammation,T-LGLL	0
CAVRWGGGADGLTF	TRAV41	TRAJ45	3	COVID-19,T-LGLL	3.17387e-07
CAVRWGGSQGNLIF	TRAV8-4	TRAJ42	2	Healthy,T-LGLL	9.75346e-10
CAVRWGNQFYF	TRAV41	TRAJ49	3	COVID-19,Healthy,Inflammation	1.59404e-07
CAVRWGNTNAGKSTF	TRAV3	TRAJ27	2	Healthy,Solid tumor	0
CAVRWGYQKVTF	TRAV8-1	TRAJ13	2	Healthy	1.15835e-08
CAVRWMDSSYKLIF	TRAV21	TRAJ12	2	Inflammation,T-LGLL	3.27745e-08
CAVRWNRDDKIIF	TRAV21	TRAJ30	2	Healthy,T-LGLL	4.52284e-08
CAVRWRETSGSRLTF	TRAV41	TRAJ58	2	Solid tumor,T-LGLL	0
CAVRWRGEKLTF	TRAV41	TRAJ48	2	Healthy,Inflammation	4.81117e-10
CAVRWSGAGSYQLTF	TRAV21	TRAJ28	2	Healthy,Solid tumor	1.98724e-08
CAVRWSGGGADGLTF	TRAV41	TRAJ45	2	Inflammation,Solid tumor	4.81302e-08
CAVRWSGGGADGLTF	TRAV21	TRAJ45	2	Solid tumor	3.01923e-07
CAVRWSSNTGKLIF	TRAV21	TRAJ37	2	COVID-19,T-LGLL	2.75222e-08
CAVRWYSGGGADGLTF	TRAV41	TRAJ45	2	Healthy,T-LGLL	2.3683e-07
CAVRYAGKSTF	TRAV3	TRAJ27	2	COVID-19,Inflammation	0
CAVRYARLMF	TRAV41	TRAJ31	2	COVID-19,Healthy	4.22498e-08
CAVRYDYKLSF	TRAV12-2	TRAJ20	2	Solid tumor,T-LGLL	5.26517e-08
CAVRYDYKLSF	TRAV21	TRAJ20	3	COVID-19,Inflammation-irAE	1.86419e-07
CAVRYFGNEKLTF	TRAV12-2	TRAJ48	2	Inflammation,T-LGLL	4.13329e-08
CAVRYFGNEKLTF	TRAV41	TRAJ48	3	COVID-19,Healthy,Inflammation	3.18139e-07
CAVRYGGATNKLIF	TRAV8-4	TRAJ32	3	COVID-19,Healthy,Inflammation	2.6069e-06
CAVRYGGATNKLIF	TRAV20	TRAJ32	4	Healthy,Inflammation,T-LGLL	1.61088e-06
CAVRYGGATNKLIF	TRAV1-1	TRAJ32	3	COVID-19,Inflammation,T-LGLL	2.71157e-07
CAVRYGGNQFYF	TRAV41	TRAJ49	2	COVID-19,Healthy	2.31298e-08
CAVRYGGSQGNLIF	TRAV20	TRAJ42	5	COVID-19,Solid tumor	2.27655e-07
CAVRYGGSQGNLIF	TRAV12-2	TRAJ42	8	COVID-19,Healthy,Solid tumor	7.91682e-07
CAVRYGGSQGNLIF	TRAV8-4	TRAJ42	4	COVID-19,Healthy,Inflammation	9.75321e-07
CAVRYGGSQGNLIF	TRAV8-6	TRAJ42	2	Inflammation-irAE,Solid tumor	4.10745e-07
CAVRYGGSQGNLIF	TRAV8-1	TRAJ42	3	COVID-19,Inflammation	4.39228e-07
CAVRYGGSQGNLIF	TRAV36DV7	TRAJ42	2	Healthy,Inflammation	2.17195e-07
CAVRYGGSQGNLIF	TRAV21	TRAJ42	5	Healthy	1.45247e-07
CAVRYGGSQGNLIF	TRAV22	TRAJ42	2	Healthy,Inflammation	1.80659e-08
CAVRYGGSQGNLIF	TRAV8-3	TRAJ42	2	Inflammation,T-LGLL	0
CAVRYGNKLVF	TRAV12-2	TRAJ47	4	Healthy,Inflammation	1.08349e-07
CAVRYGNKLVF	TRAV41	TRAJ47	4	COVID-19,Healthy,Solid tumor	1.78667e-07
CAVRYGNNRLAF	TRAV8-4	TRAJ7	2	Inflammation,Solid tumor	5.68536e-08
CAVRYGQNFVF	TRAV22	TRAJ26	5	Healthy,Solid tumor	3.28391e-07
CAVRYGQNFVF	TRAV1-1	TRAJ26	3	Healthy	8.00462e-08
CAVRYMDSNYQLIW	TRAV1-2	TRAJ33	3	COVID-19,Inflammation	1.22937e-07
CAVRYNAGNMLTF	TRAV21	TRAJ39	2	Solid tumor,T-LGLL	4.82173e-07
CAVRYNFNKFYF	TRAV21	TRAJ21	5	COVID-19,Solid tumor,T-LGLL	4.88756e-07
CAVRYNFNKFYF	TRAV3	TRAJ21	5	COVID-19,Healthy,Inflammation-irAE,T-LGLL	1.09042e-06
CAVRYNFNKFYF	TRAV1-1	TRAJ21	4	Healthy,Inflammation,Solid tumor	1.55492e-07
CAVRYNFNKFYF	TRAV8-6	TRAJ21	3	COVID-19,Inflammation,Solid tumor	0
CAVRYNFNKFYF	TRAV8-4	TRAJ21	3	COVID-19,Healthy,T-LGLL	1.82175e-07
CAVRYNNNDMRF	TRAV21	TRAJ43	3	Healthy,T-LGLL	8.57854e-07
CAVRYNNNDMRF	TRAV8-4	TRAJ43	2	Healthy,Inflammation	8.52025e-10
CAVRYNTDKLIF	TRAV41	TRAJ34	4	Healthy,Inflammation,Solid tumor	5.51955e-07
CAVRYNTDKLIF	TRAV21	TRAJ34	3	Healthy,Inflammation	0
CAVRYNTDKLIF	TRAV1-2	TRAJ34	3	AML,COVID-19,Inflammation	7.29236e-07
CAVRYNTDKLIF	TRAV12-2	TRAJ34	2	Healthy,Inflammation,Solid tumor	6.26897e-07
CAVRYQGGKLIF	TRAV8-6	TRAJ23	2	Solid tumor	4.87209e-09
CAVRYQKLVF	TRAV41	TRAJ54	2	Healthy,Solid tumor	8.12052e-09
CAVRYRGGADGLTF	TRAV41	TRAJ45	2	Healthy,Inflammation	6.60124e-08
CAVRYSGAGSYQLTF	TRAV8-1	TRAJ28	3	Healthy,Inflammation	1.49801e-07
CAVRYSGAGSYQLTF	TRAV1-2	TRAJ28	2	COVID-19,Inflammation	2.75285e-07
CAVRYSGAGSYQLTF	TRAV21	TRAJ28	5	Healthy,Inflammation	1.31492e-07
CAVRYSGAGSYQLTF	TRAV1-1	TRAJ28	2	Healthy,Inflammation,T-LGLL	7.29403e-07
CAVRYSGAGSYQLTF	TRAV3	TRAJ28	3	COVID-19,Solid tumor,T-LGLL	2.06904e-08
CAVRYSGAGSYQLTF	TRAV41	TRAJ28	2	Inflammation-irAE,T-LGLL	8.61701e-08
CAVRYSGAGSYQLTF	TRAV20	TRAJ28	2	Healthy,Inflammation	8.30881e-08
CAVRYSGGGADGLTF	TRAV41	TRAJ45	3	Healthy,Inflammation	1.99112e-06
CAVRYSGGGADGLTF	TRAV8-1	TRAJ45	3	Inflammation,Solid tumor	2.54711e-07
CAVRYSGGGADGLTF	TRAV8-4	TRAJ45	3	Healthy,T-LGLL	7.9515e-08
CAVRYSGGSNYKLTF	TRAV41	TRAJ53	4	Healthy,Solid tumor	4.53761e-07
CAVRYSGNTPLVF	TRAV8-4	TRAJ29	2	Healthy,Inflammation	2.3341e-07
CAVRYSGNTPLVF	TRAV21	TRAJ29	2	COVID-19,Inflammation	1.6263e-10
CAVRYSGSARQLTF	TRAV8-4	TRAJ22	3	Inflammation,Solid tumor	5.46137e-09
CAVRYSSASKIIF	TRAV12-2	TRAJ3	9	COVID-19,Healthy,Inflammation,Solid tumor,T-LGLL	6.18908e-07
CAVRYSSASKIIF	TRAV21	TRAJ3	8	Healthy,Solid tumor	1.16307e-06
CAVRYSSASKIIF	TRAV3	TRAJ3	4	COVID-19,Healthy,Inflammation,Inflammation-irAE,Solid tumor,T-LGLL	1.96751e-06
CAVRYSSASKIIF	TRAV8-4	TRAJ3	5	Healthy,Inflammation,T-LGLL	1.25331e-07
CAVRYSSASKIIF	TRAV8-1	TRAJ3	3	Healthy,Inflammation	4.27266e-07
CAVRYSSASKIIF	TRAV8-6	TRAJ3	3	COVID-19,Healthy,Inflammation	1.92655e-07
CAVRYSSASKIIF	TRAV20	TRAJ3	3	Inflammation,Inflammation-irAE	8.423e-08
CAVRYSTLTF	TRAV8-4	TRAJ11	2	COVID-19,Inflammation	0
CAVRYTGANSKLTF	TRAV8-6	TRAJ56	2	Inflammation,T-LGLL	6.06787e-08
CAVRYTGGFKTIF	TRAV8-6	TRAJ9	2	Healthy,T-LGLL	5.70584e-08
CAVRYTGGGNKLTF	TRAV8-4	TRAJ10	2	Healthy,Inflammation-irAE	3.8146e-11
CAVRYTGNQFYF	TRAV8-4	TRAJ49	4	Healthy,Inflammation-irAE,Solid tumor	1.04464e-06
CAVRYTGNQFYF	TRAV41	TRAJ49	3	Healthy,Solid tumor	3.5789e-08
CAVRYTGRRALTF	TRAV8-1	TRAJ5	2	Solid tumor,T-LGLL	2.66145e-08
CAVRYTGTASKLTF	TRAV8-4	TRAJ44	3	COVID-19	3.73217e-07
CAVRYTGTASKLTF	TRAV21	TRAJ44	2	Healthy,Inflammation,T-LGLL	3.6233e-08
CAVRYTNAGKSTF	TRAV1-2	TRAJ27	2	COVID-19,T-LGLL	1.40722e-07
CAVRYYGGATNKLIF	TRAV41	TRAJ32	2	Inflammation,T-LGLL	7.04178e-08
CAVRYYGGSQGNLIF	TRAV20	TRAJ42	2	Healthy,Inflammation	1.60865e-07
CAVRYYGNNRLAF	TRAV20	TRAJ7	2	Inflammation-irAE	8.97796e-09
CAVSAAAGNKLTF	TRAV8-4	TRAJ17	3	Healthy,Inflammation	0
CAVSAADSWGKLQF	TRAV8-4	TRAJ24	3	Healthy,Inflammation,T-LGLL	2.13773e-12
CAVSAAGGFKTIF	TRAV8-4	TRAJ9	3	Healthy,Inflammation	8.4328e-10
CAVSAAGGGADGLTF	TRAV8-4	TRAJ45	2	Healthy	2.49076e-08
CAVSAAGGTSYGKLTF	TRAV8-4	TRAJ52	9	COVID-19,Healthy,Inflammation,Solid tumor,T-LGLL	1.32695e-07
CAVSAAGRRALTF	TRAV8-4	TRAJ5	2	COVID-19,Healthy	1.33182e-08
CAVSAAGSARQLTF	TRAV8-4	TRAJ22	2	Solid tumor	3.01361e-09
CAVSAAGTASKLTF	TRAV8-4	TRAJ44	2	Healthy	1.89099e-08
CAVSAATGTASKLTF	TRAV8-4	TRAJ44	2	COVID-19,T-LGLL	7.14473e-09
CAVSAAYGNNRLAF	TRAV8-4	TRAJ7	5	Healthy	4.20586e-10
CAVSAAYSGGGADGLTF	TRAV8-4	TRAJ45	2	Inflammation,Solid tumor	4.78224e-09
CAVSADDKIIF	TRAV3	TRAJ30	2	COVID-19,Healthy	0
CAVSADGNNRLAF	TRAV8-4	TRAJ7	2	Solid tumor	1.29312e-09
CAVSADGQKLLF	TRAV8-6	TRAJ16	2	Inflammation	1.54499e-08
CAVSADRGSTLGRLYF	TRAV21	TRAJ18	2	Inflammation-irAE,Solid tumor	8.94704e-08
CAVSADSGTYKYIF	TRAV8-4	TRAJ40	2	COVID-19,Healthy	1.08013e-09
CAVSADSGYALNF	TRAV8-4	TRAJ41	2	Solid tumor	0
CAVSADSSASKIIF	TRAV8-6	TRAJ3	2	COVID-19,Solid tumor	4.16904e-10
CAVSADTGNQFYF	TRAV8-4	TRAJ49	4	Healthy,Inflammation,T-LGLL	9.43644e-09
CAVSADTGRRALTF	TRAV8-6	TRAJ5	2	COVID-19,Inflammation	5.43615e-08
CAVSAEDSSYKLIF	TRAV8-4	TRAJ12	2	COVID-19,T-LGLL	1.22009e-09
CAVSAFGNEKLTF	TRAV8-4	TRAJ48	5	COVID-19,Healthy,Inflammation-irAE,Solid tumor	3.14274e-08
CAVSAFSDGQKLLF	TRAV8-4	TRAJ16	3	T-LGLL	7.61928e-10
CAVSAFSDGQKLLF	TRAV3	TRAJ16	6	COVID-19,Solid tumor,T-LGLL	7.01893e-09
CAVSAFTGGGNKLTF	TRAV8-4	TRAJ10	6	COVID-19,Healthy,Inflammation,Solid tumor	9.62925e-12
CAVSAFTGNQFYF	TRAV8-4	TRAJ49	2	Healthy,T-LGLL	1.87088e-09
CAVSAGAAGNKLTF	TRAV8-6	TRAJ17	3	Healthy,Inflammation	0
CAVSAGANSKLTF	TRAV21	TRAJ56	2	Healthy	2.66984e-07
CAVSAGAQKLVF	TRAV8-6	TRAJ54	2	Healthy,T-LGLL	3.62685e-08
CAVSAGDMRF	TRAV8-4	TRAJ43	2	Inflammation,Solid tumor	9.72119e-13
CAVSAGFNKFYF	TRAV8-4	TRAJ21	2	COVID-19,Healthy	0
CAVSAGGFKTIF	TRAV8-6	TRAJ9	2	COVID-19,Healthy,Inflammation	7.7302e-09
CAVSAGGFKTIF	TRAV8-4	TRAJ9	4	COVID-19,Healthy	6.10417e-08
CAVSAGGGADGLTF	TRAV8-4	TRAJ45	3	Healthy,Inflammation-irAE	1.43122e-07
CAVSAGGGNKLTF	TRAV12-2	TRAJ10	2	Inflammation,Inflammation-irAE	1.72489e-08
CAVSAGGGNKLTF	TRAV8-3	TRAJ10	2	COVID-19,Solid tumor	1.22489e-08
CAVSAGGGNKLTF	TRAV8-4	TRAJ10	3	COVID-19,Healthy	1.74976e-10
CAVSAGGSEKLVF	TRAV8-6	TRAJ57	2	Inflammation-irAE,Solid tumor	4.80255e-09
CAVSAGGSNYKLTF	TRAV8-4	TRAJ53	3	Healthy,Inflammation	4.11514e-08
CAVSAGGSNYKLTF	TRAV8-6	TRAJ53	2	Inflammation-irAE,Solid tumor	1.95712e-09
CAVSAGGSQGNLIF	TRAV8-6	TRAJ42	4	COVID-19,Healthy,Inflammation,Solid tumor	1.64013e-07
CAVSAGGSQGNLIF	TRAV8-4	TRAJ42	4	Healthy,Inflammation,Solid tumor	0
CAVSAGGSYIPTF	TRAV8-4	TRAJ6	4	Inflammation-irAE,Solid tumor	3.50031e-07
CAVSAGGSYIPTF	TRAV21	TRAJ6	2	COVID-19,Solid tumor,T-LGLL	0
CAVSAGGTSYGKLTF	TRAV8-6	TRAJ52	16	Inflammation,Inflammation-irAE,Solid tumor	2.67161e-07
CAVSAGGTSYGKLTF	TRAV12-2	TRAJ52	4	Inflammation	4.96268e-08
CAVSAGGTSYGKLTF	TRAV29DV5	TRAJ52	2	Healthy,T-LGLL	1.01308e-07
CAVSAGGTSYGKLTF	TRAV8-4	TRAJ52	20	AML,COVID-19,Healthy,Solid tumor,T-LGLL	5.36795e-08
CAVSAGGYNKLIF	TRAV8-1	TRAJ4	2	COVID-19,Inflammation	4.05682e-08
CAVSAGGYNKLIF	TRAV8-4	TRAJ4	2	Inflammation,T-LGLL	5.62037e-08
CAVSAGGYQKVTF	TRAV8-6	TRAJ13	2	COVID-19,Solid tumor	6.91139e-08
CAVSAGNEKLTF	TRAV21	TRAJ48	2	COVID-19,Solid tumor	4.72935e-08
CAVSAGNFNKFYF	TRAV8-6	TRAJ21	2	Healthy,Solid tumor	4.97673e-09
CAVSAGNMLTF	TRAV8-4	TRAJ39	2	Healthy,Inflammation	1.41781e-06
CAVSAGNMLTF	TRAV21	TRAJ39	2	Solid tumor,T-LGLL	2.01344e-07
CAVSAGNNARLMF	TRAV8-4	TRAJ31	2	COVID-19,Healthy	1.19858e-08
CAVSAGNNDMRF	TRAV8-4	TRAJ43	3	Inflammation,Solid tumor	1.23933e-12
CAVSAGNNNARLMF	TRAV8-4	TRAJ31	3	COVID-19,Inflammation	1.55722e-08
CAVSAGNNRKLIW	TRAV8-4	TRAJ38	5	COVID-19,Solid tumor	4.70094e-08
CAVSAGNNRKLIW	TRAV8-1	TRAJ38	2	Healthy,Inflammation,Solid tumor	1.0292e-06
CAVSAGNNRKLIW	TRAV2	TRAJ38	3	Inflammation,Solid tumor	1.30258e-07
CAVSAGNNRKLIW	TRAV21	TRAJ38	3	COVID-19,Healthy,Inflammation,Solid tumor,T-LGLL	8.24601e-08
CAVSAGNQFYF	TRAV8-4	TRAJ49	4	Solid tumor,T-LGLL	2.12088e-07
CAVSAGNQFYF	TRAV8-6	TRAJ49	3	Healthy,Inflammation,Solid tumor	5.22159e-08
CAVSAGNQFYF	TRAV21	TRAJ49	2	COVID-19,Inflammation-irAE	7.77842e-08
CAVSAGNQGGKLIF	TRAV8-6	TRAJ23	3	COVID-19,Healthy,Inflammation	2.81831e-09
CAVSAGNTPLVF	TRAV8-6	TRAJ29	4	Healthy,Inflammation	7.38149e-09
CAVSAGNTPLVF	TRAV3	TRAJ29	2	Inflammation,Inflammation-irAE,Solid tumor	3.78639e-08
CAVSAGRGAQKLVF	TRAV8-6	TRAJ54	2	COVID-19,Solid tumor	7.67278e-10
CAVSAGRGSTLGRLYF	TRAV8-6	TRAJ18	2	COVID-19,Solid tumor	0
CAVSAGSARQLTF	TRAV8-6	TRAJ22	2	COVID-19,Inflammation	3.39874e-08
CAVSAGSARQLTF	TRAV8-4	TRAJ22	2	Healthy,Solid tumor	5.47997e-09
CAVSAGSGGYNKLIF	TRAV8-4	TRAJ4	2	Healthy,Inflammation	3.58123e-09
CAVSAGSSASKIIF	TRAV8-4	TRAJ3	2	Healthy	9.50532e-09
CAVSAGSSNTGKLIF	TRAV8-4	TRAJ37	2	Healthy,Inflammation	1.73563e-07
CAVSAGSTLGRLYF	TRAV8-4	TRAJ18	2	Healthy	0
CAVSAGTASKLTF	TRAV8-4	TRAJ44	6	COVID-19,Healthy,Inflammation,Inflammation-irAE,Solid tumor	8.2111e-08
CAVSAGTGGFKTIF	TRAV8-4	TRAJ9	3	Healthy	1.3992e-09
CAVSAGTSYDKVIF	TRAV8-4	TRAJ50	2	COVID-19,T-LGLL	0
CAVSAGVGDDKIIF	TRAV8-4	TRAJ30	2	COVID-19,Solid tumor	1.15983e-11
CAVSAGYGGATNKLIF	TRAV8-6	TRAJ32	2	Healthy,Solid tumor	2.37797e-10
CAVSAGYSSASKIIF	TRAV8-6	TRAJ3	2	COVID-19,T-LGLL	3.2047e-09
CAVSAGYSSASKIIF	TRAV8-4	TRAJ3	4	Inflammation-irAE,Solid tumor,T-LGLL	3.12613e-08
CAVSAGYSSASKIIF	TRAV3	TRAJ3	2	Inflammation,Inflammation-irAE	2.47406e-09
CAVSAIQGAQKLVF	TRAV8-6	TRAJ54	2	Healthy	4.49922e-08
CAVSAISSGSARQLTF	TRAV8-6	TRAJ22	2	Inflammation,T-LGLL	8.40515e-10
CAVSAKAAGNKLTF	TRAV8-6	TRAJ17	2	Inflammation,Solid tumor	0
CAVSALGGGADGLTF	TRAV8-4	TRAJ45	2	Healthy,Inflammation	2.03106e-08
CAVSALMDSSYKLIF	TRAV8-6	TRAJ12	2	T-LGLL	9.11852e-09
CAVSALNDYKLSF	TRAV8-4	TRAJ20	2	Healthy,Inflammation	1.13987e-09
CAVSALNSGNTPLVF	TRAV8-4	TRAJ29	2	COVID-19,Inflammation	1.54089e-08
CAVSALNTGGFKTIF	TRAV8-6	TRAJ9	2	Healthy,Inflammation	8.17378e-09
CAVSALSGSARQLTF	TRAV8-6	TRAJ22	2	COVID-19,Solid tumor	1.63218e-10
CAVSALTGGGNKLTF	TRAV8-4	TRAJ10	2	Healthy,Solid tumor	4.05626e-11
CAVSALYNQGGKLIF	TRAV8-6	TRAJ23	2	COVID-19,T-LGLL	3.85615e-09
CAVSALYSSASKIIF	TRAV8-4	TRAJ3	3	Inflammation,T-LGLL	1.02418e-08
CAVSAMDTGRRALTF	TRAV8-4	TRAJ5	2	COVID-19,T-LGLL	3.3066e-08
CAVSAMNRDDKIIF	TRAV8-4	TRAJ30	3	Healthy,Inflammation,T-LGLL	1.66917e-08
CAVSANAGGTSYGKLTF	TRAV8-4	TRAJ52	8	COVID-19,Healthy,Solid tumor,T-LGLL	1.07115e-07
CAVSANAGGTSYGKLTF	TRAV8-6	TRAJ52	4	Healthy,T-LGLL	6.38274e-09
CAVSANDYKLSF	TRAV8-6	TRAJ20	2	COVID-19,Healthy	3.47753e-08
CAVSANDYKLSF	TRAV8-4	TRAJ20	2	COVID-19	2.3037e-08
CAVSANFGNEKLTF	TRAV8-4	TRAJ48	4	COVID-19	7.38004e-08
CAVSANFGNEKLTF	TRAV8-6	TRAJ48	2	COVID-19,Healthy	5.07055e-08
CAVSANNDYKLSF	TRAV8-6	TRAJ20	2	Inflammation	8.08752e-10
CAVSANNNDMRF	TRAV8-4	TRAJ43	2	COVID-19	2.09659e-11
CAVSANRDDKIIF	TRAV8-4	TRAJ30	2	Inflammation,T-LGLL	2.12285e-08
CAVSANSGAGSYQLTF	TRAV8-4	TRAJ28	2	Healthy,T-LGLL	1.89748e-08
CAVSANSGYSTLTF	TRAV8-4	TRAJ11	2	COVID-19,Inflammation	0
CAVSANSNYQLIW	TRAV8-4	TRAJ33	2	COVID-19,Healthy	1.51903e-12
CAVSANTDKLIF	TRAV8-4	TRAJ34	2	Solid tumor,T-LGLL	1.07693e-08
CAVSANTGGFKTIF	TRAV8-4	TRAJ9	12	COVID-19,Healthy,Inflammation-irAE,Solid tumor	5.36951e-09
CAVSANTGNQFYF	TRAV8-4	TRAJ49	20	COVID-19,Healthy,T-LGLL	6.41449e-08
CAVSANTGTASKLTF	TRAV8-4	TRAJ44	3	Healthy,Inflammation,Inflammation-irAE	3.29034e-08
CAVSANTNAGKSTF	TRAV8-4	TRAJ27	4	COVID-19,Inflammation,Solid tumor	2.47002e-11
CAVSANYGGSQGNLIF	TRAV8-4	TRAJ42	5	COVID-19,Healthy,Inflammation,Inflammation-irAE,Solid tumor	6.62659e-08
CAVSAPFSGGYNKLIF	TRAV8-4	TRAJ4	2	Healthy,Solid tumor	1.88543e-10
CAVSAPFSGGYNKLIF	TRAV3	TRAJ4	2	COVID-19,Healthy	3.30822e-09
CAVSAPGAAGNKLTF	TRAV8-6	TRAJ17	2	COVID-19,Inflammation	0
CAVSAPGGGADGLTF	TRAV8-4	TRAJ45	2	COVID-19	4.48338e-08
CAVSAPGGSYIPTF	TRAV8-4	TRAJ6	3	Healthy,Inflammation	0
CAVSAPGGSYIPTF	TRAV8-6	TRAJ6	2	COVID-19,Solid tumor	2.17156e-08
CAVSAPGGYQKVTF	TRAV8-6	TRAJ13	3	Healthy,Solid tumor	7.0296e-08
CAVSAPGGYQKVTF	TRAV8-4	TRAJ13	2	COVID-19,Inflammation	1.34803e-08
CAVSAPGNQFYF	TRAV8-4	TRAJ49	2	Inflammation,Solid tumor	8.69477e-09
CAVSAPGRDDKIIF	TRAV8-6	TRAJ30	2	T-LGLL	2.93869e-10
CAVSAPGSARQLTF	TRAV8-4	TRAJ22	4	Healthy,Inflammation,Inflammation-irAE	5.92322e-09
CAVSAPGSQGNLIF	TRAV8-4	TRAJ42	2	Inflammation,Solid tumor	3.04889e-08
CAVSAPNAGNMLTF	TRAV8-4	TRAJ39	2	Healthy,Solid tumor	5.00969e-09
CAVSAPNFGNEKLTF	TRAV8-4	TRAJ48	6	COVID-19,Healthy,Inflammation,Solid tumor	2.44885e-08
CAVSAPNRDDKIIF	TRAV8-6	TRAJ30	2	COVID-19,Inflammation-irAE	3.18327e-09
CAVSAPNSGNTPLVF	TRAV8-6	TRAJ29	2	Inflammation,Solid tumor	3.77316e-09
CAVSAPNTGNQFYF	TRAV8-4	TRAJ49	4	COVID-19,Solid tumor,T-LGLL	1.04554e-08
CAVSAPPGTYKYIF	TRAV8-4	TRAJ40	2	Inflammation	3.33293e-10
CAVSAPRGNEKLTF	TRAV8-4	TRAJ48	2	COVID-19,Healthy	4.28235e-10
CAVSAPSGGSYIPTF	TRAV8-6	TRAJ6	2	Healthy,Inflammation	1.58761e-08
CAVSAPSGGYQKVTF	TRAV8-4	TRAJ13	2	Inflammation,T-LGLL	5.75026e-08
CAVSAPSGSARQLTF	TRAV8-4	TRAJ22	2	Inflammation,Solid tumor	5.38083e-09
CAVSAPTDSWGKLQF	TRAV8-4	TRAJ24	2	COVID-19,Healthy	4.61527e-12
CAVSAPTGGFKTIF	TRAV8-4	TRAJ9	3	COVID-19,Healthy,T-LGLL	1.47701e-09
CAVSAPTGGFKTIF	TRAV8-6	TRAJ9	2	Healthy,Solid tumor	1.42908e-08
CAVSAPTGGGNKLTF	TRAV8-4	TRAJ10	3	Healthy,Inflammation,T-LGLL	3.56678e-12
CAVSAPYGGSQGNLIF	TRAV8-4	TRAJ42	2	Healthy	2.67211e-08
CAVSAPYSSASKIIF	TRAV8-4	TRAJ3	3	COVID-19,Healthy,Solid tumor	1.30056e-08
CAVSAPYSSASKIIF	TRAV8-6	TRAJ3	2	AML,T-LGLL	3.81261e-10
CAVSAQAAGNKLTF	TRAV8-4	TRAJ17	2	COVID-19,Solid tumor	0
CAVSAQGAQKLVF	TRAV8-6	TRAJ54	5	COVID-19,Inflammation	9.60056e-09
CAVSAQGAQKLVF	TRAV8-4	TRAJ54	3	COVID-19,Healthy,Inflammation,Solid tumor	5.14279e-08
CAVSAQGGSEKLVF	TRAV8-6	TRAJ57	2	Solid tumor	2.72602e-08
CAVSARDDKIIF	TRAV8-4	TRAJ30	2	Inflammation,Solid tumor	3.10697e-08
CAVSARGNTPLVF	TRAV8-4	TRAJ29	2	Healthy,T-LGLL	2.28044e-08
CAVSARGSQGNLIF	TRAV8-4	TRAJ42	2	Inflammation,Solid tumor	6.16962e-08
CAVSARGSYIPTF	TRAV8-4	TRAJ6	2	Healthy,Solid tumor	0
CAVSARNNNARLMF	TRAV8-6	TRAJ31	2	COVID-19,Solid tumor	6.58532e-09
CAVSARNTGGFKTIF	TRAV8-6	TRAJ9	2	Inflammation,T-LGLL	1.52981e-08
CAVSARRGSTLGRLYF	TRAV8-4	TRAJ18	3	Inflammation,Inflammation-irAE	0
CAVSARSGSARQLTF	TRAV8-6	TRAJ22	2	Solid tumor,T-LGLL	1.8261e-10
CAVSARTGANSKLTF	TRAV8-6	TRAJ56	2	COVID-19,Healthy	1.05888e-08
CAVSARTGNQFYF	TRAV8-4	TRAJ49	2	AML,Solid tumor	4.8902e-09
CAVSASDGQKLLF	TRAV8-4	TRAJ16	5	COVID-19,Healthy	7.93579e-09
CAVSASFGNEKLTF	TRAV8-6	TRAJ48	2	COVID-19,Solid tumor	8.29676e-09
CAVSASFGNEKLTF	TRAV8-4	TRAJ48	2	Inflammation,Solid tumor	3.58391e-09
CAVSASGAAGNKLTF	TRAV8-4	TRAJ17	2	COVID-19	0
CAVSASGAGSYQLTF	TRAV8-6	TRAJ28	3	COVID-19,Healthy,Inflammation,Solid tumor	6.77754e-08
CAVSASGAGSYQLTF	TRAV8-4	TRAJ28	6	Inflammation,Solid tumor	1.46487e-08
CAVSASGGGADGLTF	TRAV8-4	TRAJ45	2	Inflammation,Solid tumor	1.03053e-07
CAVSASGGSNYKLTF	TRAV8-4	TRAJ53	2	COVID-19,Inflammation	8.64246e-08
CAVSASGGSYIPTF	TRAV20	TRAJ6	3	Inflammation,Solid tumor	2.57434e-07
CAVSASGGSYIPTF	TRAV1-1	TRAJ6	3	COVID-19,Healthy	4.06344e-08
CAVSASGGSYIPTF	TRAV8-4	TRAJ6	9	Healthy,Solid tumor,T-LGLL	1.01433e-07
CAVSASGGSYIPTF	TRAV8-6	TRAJ6	6	COVID-19,Healthy,Inflammation,Inflammation-irAE,Solid tumor	0
CAVSASGGSYIPTF	TRAV12-2	TRAJ6	5	COVID-19,Healthy,Inflammation,Solid tumor	1.38923e-07
CAVSASGGYNKLIF	TRAV8-4	TRAJ4	2	Inflammation	2.42867e-08
CAVSASGGYQKVTF	TRAV8-4	TRAJ13	6	COVID-19,T-LGLL	1.34027e-09
CAVSASGGYQKVTF	TRAV3	TRAJ13	2	COVID-19,Healthy,Solid tumor	1.92689e-07
CAVSASGNQFYF	TRAV8-4	TRAJ49	3	COVID-19,Inflammation-irAE	5.98265e-09
CAVSASGNRDDKIIF	TRAV8-4	TRAJ30	2	Healthy,Solid tumor	1.76427e-10
CAVSASGNTPLVF	TRAV2	TRAJ29	2	Solid tumor	4.43259e-09
CAVSASGNTPLVF	TRAV8-4	TRAJ29	4	Healthy,T-LGLL	1.12873e-07
CAVSASGSARQLTF	TRAV8-4	TRAJ22	2	Healthy,Inflammation	2.58191e-08
CAVSASGTYKYIF	TRAV8-4	TRAJ40	6	COVID-19,Healthy,Inflammation	1.59845e-07
CAVSASGTYKYIF	TRAV8-6	TRAJ40	7	COVID-19,Healthy,Inflammation,Solid tumor	3.05069e-08
CAVSASGTYKYIF	TRAV21	TRAJ40	4	COVID-19,Healthy,Solid tumor	1.52679e-08
CAVSASGYSTLTF	TRAV8-4	TRAJ11	2	Inflammation,Solid tumor	0
CAVSASNDYKLSF	TRAV8-4	TRAJ20	2	Solid tumor	1.55713e-08
CAVSASNDYKLSF	TRAV8-6	TRAJ20	2	COVID-19,Healthy	1.2773e-08
CAVSASNFGNEKLTF	TRAV8-4	TRAJ48	2	Healthy,Solid tumor	3.04166e-08
CAVSASNNAGNMLTF	TRAV8-4	TRAJ39	3	COVID-19,Inflammation	2.9489e-09
CAVSASNTGKLIF	TRAV8-6	TRAJ37	2	Healthy,Inflammation	4.81287e-09
CAVSASNTGNQFYF	TRAV8-4	TRAJ49	5	COVID-19,Healthy,Inflammation,Solid tumor,T-LGLL	1.06435e-08
CAVSASSGGSYIPTF	TRAV3	TRAJ6	2	COVID-19,Healthy	3.17285e-10
CAVSASSGGYNKLIF	TRAV8-4	TRAJ4	2	Solid tumor,T-LGLL	2.81891e-09
CAVSASSNDYKLSF	TRAV8-4	TRAJ20	2	Solid tumor	1.8784e-09
CAVSASSSNTGKLIF	TRAV8-4	TRAJ37	2	Inflammation,Inflammation-irAE	2.83486e-08
CAVSASSYDKVIF	TRAV8-4	TRAJ50	2	Healthy,Solid tumor	0
CAVSASTGNQFYF	TRAV8-4	TRAJ49	2	COVID-19,Solid tumor	4.88648e-09
CAVSASTSGTYKYIF	TRAV8-4	TRAJ40	2	Healthy,Inflammation	2.42798e-09
CAVSATDSWGKLQF	TRAV3	TRAJ24	2	COVID-19,Inflammation	2.87199e-09
CAVSATDSWGKLQF	TRAV8-6	TRAJ24	2	Healthy,T-LGLL	4.26236e-08
CAVSATFSGGYNKLIF	TRAV8-4	TRAJ4	2	Healthy	9.52135e-10
CAVSATGANSKLTF	TRAV8-4	TRAJ56	3	COVID-19,Inflammation,Solid tumor	3.91075e-08
CAVSATGGGNKLTF	TRAV8-4	TRAJ10	3	COVID-19,T-LGLL	5.07574e-11
CAVSATGGYNKLIF	TRAV8-4	TRAJ4	2	Healthy,Solid tumor	4.37012e-09
CAVSATGGYQKVTF	TRAV8-6	TRAJ13	2	Inflammation-irAE	5.91569e-09
CAVSATGNQFYF	TRAV8-4	TRAJ49	7	AML,Healthy,Inflammation	4.77781e-08
CAVSATGNQFYF	TRAV8-6	TRAJ49	2	COVID-19	8.02383e-08
CAVSATGTASKLTF	TRAV8-4	TRAJ44	4	COVID-19,Healthy	8.33028e-08
CAVSATGTASKLTF	TRAV8-6	TRAJ44	2	Inflammation,Solid tumor	3.98246e-08
CAVSATGYSTLTF	TRAV8-6	TRAJ11	2	Inflammation,Solid tumor	2.44993e-09
CAVSATNAGKSTF	TRAV8-4	TRAJ27	2	Healthy	2.90003e-11
CAVSATNFGNEKLTF	TRAV8-4	TRAJ48	2	Healthy	1.20207e-08
CAVSATNKLIF	TRAV8-6	TRAJ32	2	Healthy,Solid tumor	3.26619e-10
CAVSATSGTYKYIF	TRAV3	TRAJ40	2	COVID-19,Inflammation	1.93751e-09
CAVSATSYDKVIF	TRAV8-4	TRAJ50	3	AML,COVID-19,Solid tumor	0
CAVSAVTGGGNKLTF	TRAV8-4	TRAJ10	2	Healthy,Solid tumor	1.31109e-11
CAVSAVTGNQFYF	TRAV8-4	TRAJ49	2	COVID-19,Inflammation	2.18304e-09
CAVSAWNTGNQFYF	TRAV8-4	TRAJ49	2	Healthy,Inflammation	1.10716e-09
CAVSAYGGATNKLIF	TRAV8-6	TRAJ32	4	COVID-19,Healthy,Inflammation	2.11943e-09
CAVSAYGGSQGNLIF	TRAV8-4	TRAJ42	6	Solid tumor	9.21004e-08
CAVSAYGNKLVF	TRAV8-4	TRAJ47	2	COVID-19,Inflammation	0
CAVSAYGNNRLAF	TRAV8-4	TRAJ7	3	COVID-19,Healthy,Inflammation	1.14971e-08
CAVSAYNFNKFYF	TRAV8-6	TRAJ21	2	Healthy,Inflammation	3.71335e-08
CAVSAYNQGGKLIF	TRAV8-6	TRAJ23	4	Healthy,T-LGLL	4.0217e-08
CAVSAYNQGGKLIF	TRAV8-4	TRAJ23	3	Healthy,Inflammation-irAE,Solid tumor	1.2278e-08
CAVSAYQGGSEKLVF	TRAV8-6	TRAJ57	2	COVID-19,Healthy	4.24531e-10
CAVSAYSGAGSYQLTF	TRAV8-6	TRAJ28	3	COVID-19,Healthy,Inflammation,Solid tumor	5.63686e-08
CAVSAYSGAGSYQLTF	TRAV8-4	TRAJ28	5	COVID-19,Solid tumor	1.98765e-08
CAVSAYSGGGADGLTF	TRAV8-4	TRAJ45	2	Inflammation,Solid tumor	4.95006e-08
CAVSAYSGGYQKVTF	TRAV8-4	TRAJ13	2	Inflammation,Solid tumor	3.71078e-08
CAVSAYSGYSTLTF	TRAV8-4	TRAJ11	2	Healthy,T-LGLL	0
CAVSAYTDKLIF	TRAV8-4	TRAJ34	2	Healthy,Solid tumor	1.50003e-09
CAVSDAGGFKTIF	TRAV8-6	TRAJ9	2	COVID-19,T-LGLL	1.20701e-08
CAVSDAGGGNKLTF	TRAV8-4	TRAJ10	3	COVID-19,Healthy,Inflammation	1.89114e-12
CAVSDAGGTSYGKLTF	TRAV8-4	TRAJ52	16	Healthy,Inflammation,T-LGLL	1.97372e-07
CAVSDAGGTSYGKLTF	TRAV8-6	TRAJ52	3	Healthy,T-LGLL	6.48589e-08
CAVSDAGGYQKVTF	TRAV8-4	TRAJ13	4	Healthy,Inflammation,Solid tumor	5.84801e-08
CAVSDAGNNRKLIW	TRAV8-4	TRAJ38	3	COVID-19,T-LGLL	2.2638e-08
CAVSDAGNNRKLIW	TRAV8-6	TRAJ38	4	Healthy,Inflammation,T-LGLL	2.73154e-08
CAVSDAGNQFYF	TRAV8-4	TRAJ49	3	Healthy,Inflammation,Solid tumor	2.30873e-09
CAVSDAGNTPLVF	TRAV8-4	TRAJ29	2	T-LGLL	3.23367e-08
CAVSDAGSARQLTF	TRAV8-4	TRAJ22	2	Healthy,Inflammation	7.48108e-10
CAVSDAGTASKLTF	TRAV8-4	TRAJ44	2	Inflammation-irAE,T-LGLL	2.09297e-08
CAVSDAGYSTLTF	TRAV8-4	TRAJ11	2	Solid tumor,T-LGLL	0
CAVSDANDYKLSF	TRAV8-6	TRAJ20	2	Healthy,Inflammation	1.25747e-08
CAVSDAQGAQKLVF	TRAV8-4	TRAJ54	2	Healthy,Inflammation	1.88995e-10
CAVSDASGTYKYIF	TRAV8-6	TRAJ40	3	Inflammation,Inflammation-irAE	7.21894e-10
CAVSDASGTYKYIF	TRAV8-4	TRAJ40	2	COVID-19,Healthy,T-LGLL	1.6467e-08
CAVSDDAGGTSYGKLTF	TRAV8-4	TRAJ52	2	Healthy,Solid tumor	3.32012e-08
CAVSDDFGNEKLTF	TRAV8-4	TRAJ48	5	Healthy,Solid tumor	1.40778e-08
CAVSDDGGATNKLIF	TRAV8-6	TRAJ32	2	COVID-19,Inflammation	6.95981e-09
CAVSDDGGFKTIF	TRAV8-4	TRAJ9	3	Solid tumor	6.91484e-11
CAVSDDGNQFYF	TRAV8-4	TRAJ49	3	COVID-19,Inflammation,T-LGLL	4.47383e-10
CAVSDDNARLMF	TRAV8-4	TRAJ31	2	Healthy,Inflammation	9.85417e-09
CAVSDDNDMRF	TRAV8-4	TRAJ43	3	Healthy,Inflammation	6.9745e-13
CAVSDDNQGGKLIF	TRAV8-4	TRAJ23	4	COVID-19,Solid tumor,T-LGLL	1.4129e-08
CAVSDDQGAQKLVF	TRAV8-6	TRAJ54	2	COVID-19,T-LGLL	4.45071e-09
CAVSDDRDDKIIF	TRAV8-4	TRAJ30	2	Healthy	8.46255e-10
CAVSDDRDDKIIF	TRAV8-6	TRAJ30	2	Healthy,Inflammation	1.8499e-09
CAVSDDRGSTLGRLYF	TRAV8-4	TRAJ18	3	Healthy,Solid tumor,T-LGLL	0
CAVSDDRGSTLGRLYF	TRAV8-6	TRAJ18	4	COVID-19,Inflammation-irAE,Solid tumor	0
CAVSDDSGNTGKLIF	TRAV8-4	TRAJ37	2	Inflammation-irAE,Solid tumor	1.35863e-11
CAVSDDSGYALNF	TRAV8-6	TRAJ41	2	COVID-19,Solid tumor	2.04826e-09
CAVSDDSNYQLIW	TRAV8-6	TRAJ33	2	Inflammation,Solid tumor	1.29821e-08
CAVSDDSSASKIIF	TRAV8-4	TRAJ3	2	COVID-19,Inflammation	1.06505e-08
CAVSDDTDKLIF	TRAV8-4	TRAJ34	2	Healthy	8.22717e-10
CAVSDDTGGFKTIF	TRAV8-4	TRAJ9	5	COVID-19,Inflammation,T-LGLL	4.92055e-10
CAVSDDTGGFKTIF	TRAV8-6	TRAJ9	2	Solid tumor	2.62085e-08
CAVSDDTGRRALTF	TRAV8-4	TRAJ5	5	Healthy,T-LGLL	2.97976e-08
CAVSDDYGGSQGNLIF	TRAV8-4	TRAJ42	2	COVID-19,Inflammation	3.94952e-08
CAVSDDYGQNFVF	TRAV8-4	TRAJ26	3	COVID-19,Healthy,T-LGLL	0
CAVSDDYKLSF	TRAV21	TRAJ20	6	COVID-19,Inflammation-irAE	2.27853e-07
CAVSDDYKLSF	TRAV8-6	TRAJ20	8	COVID-19,Healthy	4.41783e-08
CAVSDDYKLSF	TRAV1-2	TRAJ20	2	COVID-19,Healthy,Inflammation	1.79445e-07
CAVSDDYKLSF	TRAV8-4	TRAJ20	7	AML,COVID-19,Healthy,Solid tumor	4.60185e-08
CAVSDDYKLSF	TRAV12-2	TRAJ20	2	COVID-19,Inflammation,T-LGLL	7.40434e-08
CAVSDEAAGNKLTF	TRAV8-4	TRAJ17	2	Healthy,Solid tumor	0
CAVSDEAGGFKTIF	TRAV8-4	TRAJ9	2	COVID-19,Healthy	9.29317e-12
CAVSDEDSNYQLIW	TRAV8-4	TRAJ33	7	Inflammation,T-LGLL	6.1888e-13
CAVSDEGAQKLVF	TRAV8-6	TRAJ54	2	Healthy,Inflammation	9.82106e-09
CAVSDEGGSEKLVF	TRAV8-6	TRAJ57	4	Healthy,Inflammation,Solid tumor	2.67463e-08
CAVSDEGGTASKLTF	TRAV8-4	TRAJ44	2	Healthy,Solid tumor	9.23283e-10
CAVSDEGYSTLTF	TRAV8-4	TRAJ11	2	Healthy,Solid tumor	0
CAVSDENARLMF	TRAV8-4	TRAJ31	2	COVID-19,Solid tumor	2.24496e-09
CAVSDETSYDKVIF	TRAV8-4	TRAJ50	2	COVID-19,Inflammation	0
CAVSDEYGNKLVF	TRAV8-4	TRAJ47	2	COVID-19,T-LGLL	0
CAVSDEYNQGGKLIF	TRAV8-6	TRAJ23	2	COVID-19	4.00921e-09
CAVSDEYSGGGADGLTF	TRAV8-4	TRAJ45	2	Healthy,Inflammation	9.18201e-09
CAVSDFGNEKLTF	TRAV12-2	TRAJ48	2	Inflammation,T-LGLL	3.5571e-08
CAVSDFGNEKLTF	TRAV8-6	TRAJ48	8	Healthy,Inflammation,Solid tumor	6.55666e-08
CAVSDFGNEKLTF	TRAV8-4	TRAJ48	4	Healthy,Inflammation	3.61794e-08
CAVSDFGSSNTGKLIF	TRAV8-4	TRAJ37	2	COVID-19,Inflammation	2.07324e-08
CAVSDFNKFYF	TRAV8-6	TRAJ21	2	COVID-19,Healthy	2.73247e-08
CAVSDFPGNTPLVF	TRAV8-4	TRAJ29	2	Healthy	3.48694e-09
CAVSDFSDGQKLLF	TRAV8-4	TRAJ16	2	Healthy,Solid tumor	3.50545e-09
CAVSDFSGGYNKLIF	TRAV8-4	TRAJ4	4	Healthy,T-LGLL	9.54057e-10
CAVSDFSGGYNKLIF	TRAV3	TRAJ4	2	COVID-19,Healthy,Solid tumor	1.06051e-08
CAVSDFSGNTPLVF	TRAV8-4	TRAJ29	2	Healthy,Inflammation	2.28222e-08
CAVSDFTGGFKTIF	TRAV8-4	TRAJ9	2	Healthy	1.46302e-10
CAVSDFTGGGNKLTF	TRAV8-4	TRAJ10	5	Healthy,Solid tumor	5.86558e-12
CAVSDGAAGNKLTF	TRAV8-4	TRAJ17	3	Healthy,Inflammation,Solid tumor	0
CAVSDGAGGTSYGKLTF	TRAV8-6	TRAJ52	4	COVID-19,Solid tumor	7.84039e-08
CAVSDGAGGTSYGKLTF	TRAV8-4	TRAJ52	2	COVID-19,Healthy,Solid tumor	2.5576e-08
CAVSDGAGNNRKLIW	TRAV8-6	TRAJ38	2	Solid tumor,T-LGLL	5.55363e-09
CAVSDGATNKLIF	TRAV8-6	TRAJ32	2	Healthy	1.8074e-09
CAVSDGDSSYKLIF	TRAV8-6	TRAJ12	2	COVID-19,Solid tumor	1.6541e-08
CAVSDGDYKLSF	TRAV8-6	TRAJ20	2	COVID-19,Inflammation-irAE	2.04164e-08
CAVSDGFGNEKLTF	TRAV8-4	TRAJ48	6	COVID-19,Healthy,Inflammation,T-LGLL	1.79602e-08
CAVSDGGAGNMLTF	TRAV8-4	TRAJ39	2	Healthy,Inflammation	1.15371e-10
CAVSDGGAGSYQLTF	TRAV8-6	TRAJ28	2	Healthy,Inflammation-irAE	3.25923e-09
CAVSDGGATNKLIF	TRAV8-4	TRAJ32	10	COVID-19,Healthy	3.46074e-08
CAVSDGGATNKLIF	TRAV8-6	TRAJ32	4	COVID-19,Inflammation,Solid tumor	3.96778e-08
CAVSDGGDYKLSF	TRAV8-4	TRAJ20	3	Healthy,Inflammation	8.70999e-11
CAVSDGGFGNEKLTF	TRAV8-6	TRAJ48	2	COVID-19,Healthy	9.77637e-10
CAVSDGGFKTIF	TRAV8-6	TRAJ9	3	Solid tumor,T-LGLL	2.09458e-09
CAVSDGGFKTIF	TRAV8-4	TRAJ9	3	COVID-19,Healthy,Inflammation-irAE	4.72565e-08
CAVSDGGGADGLTF	TRAV8-4	TRAJ45	5	Healthy,Solid tumor	8.68275e-08
CAVSDGGGATNKLIF	TRAV8-6	TRAJ32	2	COVID-19,Inflammation	1.65917e-08
CAVSDGGGFKTIF	TRAV8-4	TRAJ9	2	COVID-19,T-LGLL	1.91934e-10
CAVSDGGGGADGLTF	TRAV8-4	TRAJ45	3	COVID-19,Inflammation,Inflammation-irAE	5.15293e-08
CAVSDGGGGADGLTF	TRAV8-6	TRAJ45	2	COVID-19,Solid tumor	2.37701e-08
CAVSDGGGNKLTF	TRAV8-4	TRAJ10	2	COVID-19,Healthy	2.68118e-12
CAVSDGGGSNYKLTF	TRAV8-4	TRAJ53	7	COVID-19,Healthy,Inflammation,T-LGLL	4.98772e-09
CAVSDGGGSNYKLTF	TRAV8-6	TRAJ53	5	COVID-19,Healthy,Inflammation-irAE,Solid tumor,T-LGLL	1.03314e-08
CAVSDGGGSYIPTF	TRAV8-4	TRAJ6	2	Inflammation,Solid tumor	0
CAVSDGGGTSYGKLTF	TRAV8-4	TRAJ52	4	Solid tumor,T-LGLL	4.52215e-08
CAVSDGGGYQKVTF	TRAV8-4	TRAJ13	5	COVID-19,Inflammation,Solid tumor,T-LGLL	7.85429e-08
CAVSDGGLTGGGNKLTF	TRAV8-4	TRAJ10	2	COVID-19,Healthy	5.91235e-14
CAVSDGGNEKLTF	TRAV8-4	TRAJ48	2	Solid tumor,T-LGLL	1.30428e-08
CAVSDGGNQGGKLIF	TRAV8-4	TRAJ23	3	Inflammation,Inflammation-irAE,T-LGLL	2.65068e-09
CAVSDGGRGSTLGRLYF	TRAV8-4	TRAJ18	3	COVID-19,Solid tumor	0
CAVSDGGSARQLTF	TRAV8-4	TRAJ22	2	COVID-19,Solid tumor	9.30753e-10
CAVSDGGSNYKLTF	TRAV8-4	TRAJ53	5	Healthy,Inflammation,Solid tumor	2.18955e-08
CAVSDGGSNYKLTF	TRAV8-6	TRAJ53	2	Healthy,Solid tumor	1.65187e-08
CAVSDGGSQGNLIF	TRAV8-4	TRAJ42	7	COVID-19,Healthy,Inflammation,Solid tumor	2.83305e-07
CAVSDGGSQGNLIF	TRAV8-6	TRAJ42	6	COVID-19,Healthy,Inflammation	0
CAVSDGGTASKLTF	TRAV8-4	TRAJ44	2	COVID-19,Solid tumor	1.42377e-08
CAVSDGGTSYGKLTF	TRAV8-6	TRAJ52	2	COVID-19,Healthy	3.63126e-08
CAVSDGGTYKYIF	TRAV8-6	TRAJ40	2	Healthy,Inflammation	1.85515e-08
CAVSDGGYNKLIF	TRAV8-4	TRAJ4	3	Healthy,Solid tumor,T-LGLL	1.43583e-08
CAVSDGGYQKVTF	TRAV8-4	TRAJ13	3	T-LGLL	1.75396e-07
CAVSDGNAGNMLTF	TRAV8-4	TRAJ39	4	COVID-19,Healthy,T-LGLL	1.89587e-09
CAVSDGNAGNMLTF	TRAV8-6	TRAJ39	3	Healthy,Inflammation,Solid tumor	8.36459e-09
CAVSDGNFNKFYF	TRAV8-6	TRAJ21	2	COVID-19,Healthy	1.47311e-08
CAVSDGNKLVF	TRAV8-6	TRAJ47	3	Healthy	0
CAVSDGNKLVF	TRAV8-4	TRAJ47	4	Healthy,Inflammation,Inflammation-irAE	0
CAVSDGNNDMRF	TRAV8-4	TRAJ43	4	COVID-19,Inflammation,Solid tumor,T-LGLL	4.97464e-13
CAVSDGNNNDMRF	TRAV8-4	TRAJ43	3	Healthy,Inflammation,T-LGLL	5.58703e-13
CAVSDGNQFYF	TRAV8-6	TRAJ49	3	COVID-19	3.39485e-08
CAVSDGNQGGKLIF	TRAV8-4	TRAJ23	6	Healthy,Inflammation,Solid tumor	1.67188e-08
CAVSDGNRDDKIIF	TRAV8-4	TRAJ30	2	Healthy,Solid tumor	1.22628e-09
CAVSDGNSGNTPLVF	TRAV8-4	TRAJ29	5	COVID-19,Healthy,Inflammation,T-LGLL	4.03107e-08
CAVSDGNTDKLIF	TRAV8-4	TRAJ34	4	Inflammation,Solid tumor,T-LGLL	5.82603e-10
CAVSDGNTGKLIF	TRAV8-6	TRAJ37	4	Healthy,Solid tumor	6.23436e-09
CAVSDGNTGKLIF	TRAV8-4	TRAJ37	2	COVID-19,Solid tumor	4.31603e-08
CAVSDGNTGNQFYF	TRAV8-4	TRAJ49	6	COVID-19,Healthy,Inflammation,T-LGLL	1.83166e-09
CAVSDGPGNQFYF	TRAV8-4	TRAJ49	2	Healthy,T-LGLL	2.16769e-10
CAVSDGQGAQKLVF	TRAV8-4	TRAJ54	3	Healthy,Inflammation	5.27093e-10
CAVSDGQGGSEKLVF	TRAV8-6	TRAJ57	2	COVID-19,Healthy	0
CAVSDGQGGSEKLVF	TRAV8-4	TRAJ57	2	COVID-19,Solid tumor	3.99371e-08
CAVSDGQKLLF	TRAV8-4	TRAJ16	4	AML,COVID-19,Healthy,Inflammation-irAE	5.70141e-07
CAVSDGQKLLF	TRAV12-2	TRAJ16	3	Inflammation,Inflammation-irAE,Solid tumor	1.80631e-07
CAVSDGQKLLF	TRAV21	TRAJ16	6	COVID-19,Inflammation	1.87003e-07
CAVSDGQKLLF	TRAV1-1	TRAJ16	6	COVID-19,Inflammation,Inflammation-irAE	1.57058e-06
CAVSDGQKLLF	TRAV2	TRAJ16	3	COVID-19,T-LGLL	4.89843e-07
CAVSDGQKLLF	TRAV22	TRAJ16	2	Healthy,Inflammation,Inflammation-irAE,Solid tumor	5.53789e-08
CAVSDGRDDKIIF	TRAV8-4	TRAJ30	3	COVID-19,Healthy,Inflammation	1.38229e-09
CAVSDGRGGADGLTF	TRAV8-4	TRAJ45	2	Healthy,Solid tumor	9.63163e-09
CAVSDGRGSTLGRLYF	TRAV8-4	TRAJ18	3	Healthy,Inflammation	0
CAVSDGRGSTLGRLYF	TRAV8-6	TRAJ18	2	Healthy,Solid tumor	0
CAVSDGRTGNQFYF	TRAV8-4	TRAJ49	3	Inflammation-irAE,Solid tumor	1.41309e-10
CAVSDGSARQLTF	TRAV8-6	TRAJ22	3	COVID-19,Inflammation	7.69301e-09
CAVSDGSARQLTF	TRAV8-4	TRAJ22	2	Healthy,T-LGLL	5.15717e-08
CAVSDGSGAGSYQLTF	TRAV8-4	TRAJ28	2	COVID-19,T-LGLL	3.91126e-08
CAVSDGSGGGADGLTF	TRAV8-4	TRAJ45	2	COVID-19,T-LGLL	4.9893e-08
CAVSDGSGGSNYKLTF	TRAV8-4	TRAJ53	6	COVID-19,Healthy,Solid tumor,T-LGLL	4.12078e-09
CAVSDGSGGSYIPTF	TRAV8-4	TRAJ6	2	Healthy,Solid tumor	0
CAVSDGSGGTSYGKLTF	TRAV8-4	TRAJ52	2	COVID-19,Healthy	6.34356e-09
CAVSDGSGTASKLTF	TRAV8-4	TRAJ44	3	COVID-19,Inflammation-irAE,Solid tumor	5.69835e-09
CAVSDGSGTASKLTF	TRAV8-6	TRAJ44	2	Healthy,Solid tumor	1.69213e-09
CAVSDGSGTYKYIF	TRAV8-4	TRAJ40	2	Solid tumor,T-LGLL	8.44315e-10
CAVSDGSGYSTLTF	TRAV8-4	TRAJ11	2	COVID-19,Healthy	0
CAVSDGSNDYKLSF	TRAV8-6	TRAJ20	2	Healthy,Inflammation	1.09911e-09
CAVSDGSNDYKLSF	TRAV8-4	TRAJ20	3	COVID-19,Solid tumor	2.30201e-08
CAVSDGSNTGKLIF	TRAV8-4	TRAJ37	2	Inflammation-irAE,T-LGLL	3.34651e-08
CAVSDGSNTGNQFYF	TRAV8-4	TRAJ49	2	Inflammation-irAE,Solid tumor	4.23141e-10
CAVSDGSNYQLIW	TRAV8-4	TRAJ33	2	Healthy,Solid tumor	5.82411e-13
CAVSDGSSASKIIF	TRAV8-4	TRAJ3	6	COVID-19,Solid tumor	1.25979e-08
CAVSDGSSNTGKLIF	TRAV21	TRAJ37	2	COVID-19,Inflammation	2.66229e-07
CAVSDGSSNTGKLIF	TRAV8-6	TRAJ37	3	Healthy,Solid tumor	2.57693e-07
CAVSDGSSNTGKLIF	TRAV8-4	TRAJ37	5	Healthy,Solid tumor	3.87302e-08
CAVSDGTDKLIF	TRAV8-6	TRAJ34	2	COVID-19,T-LGLL	2.49015e-08
CAVSDGTGGFKTIF	TRAV8-4	TRAJ9	4	COVID-19,Inflammation,Inflammation-irAE,Solid tumor	3.40124e-10
CAVSDGTGGGADGLTF	TRAV8-4	TRAJ45	2	Solid tumor,T-LGLL	6.81599e-09
CAVSDGTGGGNKLTF	TRAV8-4	TRAJ10	2	Inflammation,T-LGLL	1.3581e-12
CAVSDGTGGSYIPTF	TRAV8-4	TRAJ6	2	Inflammation,Solid tumor	0
CAVSDGTGRRALTF	TRAV8-4	TRAJ5	4	COVID-19,Inflammation-irAE,Solid tumor	1.85203e-08
CAVSDGTSYDKVIF	TRAV8-6	TRAJ50	2	Inflammation	0
CAVSDGTSYDKVIF	TRAV8-4	TRAJ50	2	Solid tumor,T-LGLL	3.62068e-09
CAVSDGTSYGKLTF	TRAV8-4	TRAJ52	3	Healthy,Inflammation	2.24648e-08
CAVSDGTYKYIF	TRAV8-6	TRAJ40	2	Healthy,T-LGLL	2.58516e-08
CAVSDGYSTLTF	TRAV8-4	TRAJ11	3	Healthy,Solid tumor	0
CAVSDHAGGTSYGKLTF	TRAV8-6	TRAJ52	2	Healthy	1.75805e-08
CAVSDHAGNNRKLIW	TRAV8-4	TRAJ38	3	AML,COVID-19,Healthy	7.33472e-09
CAVSDHGGSQGNLIF	TRAV8-4	TRAJ42	2	Solid tumor	5.29061e-08
CAVSDHGGTSYGKLTF	TRAV8-4	TRAJ52	2	Solid tumor,T-LGLL	7.7219e-09
CAVSDHGGYQKVTF	TRAV8-4	TRAJ13	2	Healthy,Solid tumor	1.83707e-08
CAVSDHGSSNTGKLIF	TRAV8-4	TRAJ37	5	COVID-19,Healthy,Solid tumor	8.04431e-08
CAVSDHNQGGKLIF	TRAV8-4	TRAJ23	3	COVID-19,Healthy,T-LGLL	1.71053e-08
CAVSDHNTDKLIF	TRAV8-4	TRAJ34	2	Solid tumor,T-LGLL	5.41558e-09
CAVSDHNTDKLIF	TRAV8-6	TRAJ34	2	Healthy,T-LGLL	4.15933e-08
CAVSDHSGGSNYKLTF	TRAV8-4	TRAJ53	2	Healthy,Inflammation-irAE	1.53677e-08
CAVSDHSNYQLIW	TRAV8-4	TRAJ33	3	COVID-19,Healthy,Solid tumor	1.41455e-12
CAVSDHTGGFKTIF	TRAV8-4	TRAJ9	2	Solid tumor	7.88621e-10
CAVSDIGDDKIIF	TRAV8-6	TRAJ30	2	Healthy,Inflammation	1.13786e-10
CAVSDILTGGGNKLTF	TRAV8-4	TRAJ10	4	COVID-19,Healthy	3.40061e-11
CAVSDINFGNEKLTF	TRAV8-6	TRAJ48	2	Inflammation,Solid tumor	1.09187e-09
CAVSDINTGGFKTIF	TRAV8-6	TRAJ9	2	Healthy	5.72915e-09
CAVSDINTGNQFYF	TRAV8-4	TRAJ49	2	Healthy,T-LGLL	2.21696e-10
CAVSDIQGAQKLVF	TRAV8-6	TRAJ54	4	Healthy	2.52604e-09
CAVSDIQGAQKLVF	TRAV8-4	TRAJ54	2	COVID-19,Inflammation,Solid tumor	2.10019e-08
CAVSDIQGGSEKLVF	TRAV8-6	TRAJ57	2	Inflammation,Solid tumor	1.05802e-08
CAVSDISGGSNYKLTF	TRAV8-4	TRAJ53	2	Healthy	1.09504e-09
CAVSDISNFGNEKLTF	TRAV8-4	TRAJ48	2	Solid tumor,T-LGLL	2.24577e-08
CAVSDITGGGNKLTF	TRAV8-6	TRAJ10	2	Inflammation-irAE,Solid tumor	2.00473e-08
CAVSDIYGGSQGNLIF	TRAV8-6	TRAJ42	2	Inflammation,T-LGLL	0
CAVSDKAAGNKLTF	TRAV8-4	TRAJ17	5	COVID-19,Solid tumor	0
CAVSDKANDYKLSF	TRAV8-6	TRAJ20	2	COVID-19,T-LGLL	9.73621e-10
CAVSDKDSGGYQKVTF	TRAV8-4	TRAJ13	2	T-LGLL	5.8508e-09
CAVSDKEYGNKLVF	TRAV8-4	TRAJ47	2	Healthy	0
CAVSDKGAQKLVF	TRAV8-6	TRAJ54	3	COVID-19,Healthy,Inflammation	7.7251e-09
CAVSDKGGGFKTIF	TRAV8-6	TRAJ9	2	Inflammation,T-LGLL	7.65415e-10
CAVSDKGGKLIF	TRAV8-4	TRAJ23	4	Healthy,Inflammation,Solid tumor,T-LGLL	3.94166e-09
CAVSDKGGSEKLVF	TRAV8-4	TRAJ57	2	COVID-19,Healthy	0
CAVSDKGGSEKLVF	TRAV8-6	TRAJ57	2	Inflammation,Inflammation-irAE	2.23185e-08
CAVSDKGNTPLVF	TRAV8-6	TRAJ29	3	Inflammation,Inflammation-irAE,Solid tumor	5.38695e-09
CAVSDKGRRALTF	TRAV8-6	TRAJ5	2	Healthy,Inflammation	5.46523e-09
CAVSDKGTYKYIF	TRAV8-4	TRAJ40	2	AML,COVID-19	2.02261e-10
CAVSDKGYSTLTF	TRAV8-4	TRAJ11	2	Inflammation,T-LGLL	0
CAVSDKNFNKFYF	TRAV8-4	TRAJ21	2	Inflammation,Solid tumor	0
CAVSDKNNDMRF	TRAV8-4	TRAJ43	2	COVID-19,Healthy	8.28793e-14
CAVSDKNSGYALNF	TRAV8-4	TRAJ41	2	Inflammation,T-LGLL	0
CAVSDKNYGGSQGNLIF	TRAV8-4	TRAJ42	2	Healthy	1.39526e-08
CAVSDKSNTGKLIF	TRAV8-4	TRAJ37	2	Inflammation,Inflammation-irAE	7.74991e-09
CAVSDKTSYDKVIF	TRAV8-4	TRAJ50	6	COVID-19,Inflammation,Solid tumor	0
CAVSDLAGGFKTIF	TRAV8-6	TRAJ9	2	Inflammation	1.03764e-08
CAVSDLAGGGNKLTF	TRAV8-4	TRAJ10	2	Inflammation,Solid tumor	1.30956e-13
CAVSDLANAGGTSYGKLTF	TRAV8-4	TRAJ52	2	COVID-19,Healthy	8.78265e-09
CAVSDLAQGGSEKLVF	TRAV8-4	TRAJ57	3	Inflammation-irAE,Solid tumor	0
CAVSDLASGTYKYIF	TRAV8-4	TRAJ40	2	Inflammation,Solid tumor	7.93563e-11
CAVSDLDAGGTSYGKLTF	TRAV8-4	TRAJ52	3	COVID-19,Inflammation,Solid tumor	6.89495e-09
CAVSDLDDYKLSF	TRAV8-6	TRAJ20	2	Healthy,Inflammation	7.57297e-09
CAVSDLDSSASKIIF	TRAV8-6	TRAJ3	3	COVID-19,Inflammation-irAE,T-LGLL	4.98913e-09
CAVSDLDTGRRALTF	TRAV8-4	TRAJ5	3	COVID-19,Healthy,T-LGLL	3.13958e-08
CAVSDLETSGSRLTF	TRAV8-4	TRAJ58	2	Healthy	0
CAVSDLGAQKLVF	TRAV8-6	TRAJ54	3	Healthy,Inflammation,T-LGLL	3.25027e-08
CAVSDLGFGNEKLTF	TRAV8-4	TRAJ48	3	Healthy,Inflammation	2.0843e-09
CAVSDLGGAQKLVF	TRAV8-6	TRAJ54	2	COVID-19	1.10796e-08
CAVSDLGGGFKTIF	TRAV8-4	TRAJ9	2	Healthy,Solid tumor	1.90152e-11
CAVSDLGGGGNKLTF	TRAV8-6	TRAJ10	2	Healthy,Inflammation	6.80542e-09
CAVSDLGGGSNYKLTF	TRAV8-4	TRAJ53	3	Healthy,Solid tumor,T-LGLL	5.13685e-10
CAVSDLGGGTSYGKLTF	TRAV8-4	TRAJ52	2	Inflammation-irAE,Solid tumor	4.55369e-09
CAVSDLGGNEKLTF	TRAV8-4	TRAJ48	2	Inflammation,Solid tumor	1.29765e-09
CAVSDLGGNKLVF	TRAV8-4	TRAJ47	2	Inflammation,Solid tumor	0
CAVSDLGGTSYGKLTF	TRAV8-4	TRAJ52	4	Healthy,Inflammation,Solid tumor	3.34817e-08
CAVSDLGGYQKVTF	TRAV8-6	TRAJ13	3	Healthy,Inflammation	5.62931e-08
CAVSDLGNAGNMLTF	TRAV8-4	TRAJ39	2	Healthy,Inflammation	1.91285e-10
CAVSDLGNEKLTF	TRAV8-4	TRAJ48	3	Healthy,Inflammation,T-LGLL	1.14017e-08
CAVSDLGNQGGKLIF	TRAV8-4	TRAJ23	4	Healthy,Solid tumor	1.83633e-09
CAVSDLGNTGKLIF	TRAV8-6	TRAJ37	2	Healthy,T-LGLL	2.73457e-08
CAVSDLGNTPLVF	TRAV8-6	TRAJ29	2	Inflammation-irAE,T-LGLL	3.17672e-08
CAVSDLGRGSTLGRLYF	TRAV8-4	TRAJ18	2	Inflammation,Solid tumor	0
CAVSDLGSSNTGKLIF	TRAV8-4	TRAJ37	11	COVID-19,Healthy,Inflammation,Inflammation-irAE,Solid tumor	6.58949e-08
CAVSDLGTGGFKTIF	TRAV8-4	TRAJ9	4	COVID-19,Inflammation-irAE,T-LGLL	3.34462e-11
CAVSDLGTGNQFYF	TRAV8-4	TRAJ49	3	COVID-19,Healthy	2.71871e-10
CAVSDLGYGGSQGNLIF	TRAV8-6	TRAJ42	2	Healthy,T-LGLL	5.53248e-09
CAVSDLGYGGSQGNLIF	TRAV8-4	TRAJ42	2	Healthy,Inflammation	0
CAVSDLKAAGNKLTF	TRAV8-4	TRAJ17	6	Healthy,Inflammation-irAE,Solid tumor	0
CAVSDLKAAGNKLTF	TRAV8-6	TRAJ17	3	COVID-19,Healthy,T-LGLL	0
CAVSDLKDSSYKLIF	TRAV8-4	TRAJ12	2	Healthy,Solid tumor	4.02616e-11
CAVSDLLEYGNKLVF	TRAV8-6	TRAJ47	2	COVID-19,Healthy	0
CAVSDLNAGNMLTF	TRAV8-4	TRAJ39	4	Healthy,Inflammation,Solid tumor	1.89164e-09
CAVSDLNDYKLSF	TRAV8-6	TRAJ20	2	COVID-19,T-LGLL	2.67193e-08
CAVSDLNNNDMRF	TRAV8-4	TRAJ43	4	COVID-19,Solid tumor	5.6061e-13
CAVSDLNRDDKIIF	TRAV8-4	TRAJ30	4	Healthy,Inflammation	2.34942e-09
CAVSDLNRDDKIIF	TRAV8-6	TRAJ30	3	COVID-19,Healthy	1.16953e-08
CAVSDLNTDKLIF	TRAV8-6	TRAJ34	2	COVID-19,Solid tumor	4.28024e-08
CAVSDLNTGGFKTIF	TRAV8-6	TRAJ9	2	COVID-19,Solid tumor	6.29464e-08
CAVSDLPGTYKYIF	TRAV8-4	TRAJ40	2	Inflammation	8.95124e-11
CAVSDLPSNTGKLIF	TRAV8-6	TRAJ37	3	Solid tumor,T-LGLL	1.84838e-09
CAVSDLQGAQKLVF	TRAV8-6	TRAJ54	2	Inflammation,T-LGLL	7.1079e-08
CAVSDLQGGSEKLVF	TRAV8-6	TRAJ57	4	COVID-19,Inflammation,Inflammation-irAE	4.43298e-08
CAVSDLRDDKIIF	TRAV8-4	TRAJ30	3	Inflammation,T-LGLL	1.38095e-09
CAVSDLRGAQKLVF	TRAV8-6	TRAJ54	2	COVID-19,Inflammation	1.03769e-08
CAVSDLRGNEKLTF	TRAV8-4	TRAJ48	2	Healthy	8.5751e-10
CAVSDLRGRRALTF	TRAV8-6	TRAJ5	2	Healthy	4.1755e-09
CAVSDLRNDYKLSF	TRAV8-4	TRAJ20	2	Solid tumor,T-LGLL	4.0369e-11
CAVSDLRNFNKFYF	TRAV8-6	TRAJ21	2	COVID-19,Healthy	4.24719e-09
CAVSDLRNTDKLIF	TRAV8-6	TRAJ34	2	Healthy,Inflammation	3.88544e-09
CAVSDLSGATNKLIF	TRAV8-6	TRAJ32	2	Inflammation,Solid tumor	9.08945e-10
CAVSDLSGNEKLTF	TRAV8-4	TRAJ48	2	COVID-19,T-LGLL	7.92708e-10
CAVSDLSGNTPLVF	TRAV8-6	TRAJ29	2	Healthy,Inflammation	4.88014e-08
CAVSDLSGNTPLVF	TRAV8-4	TRAJ29	2	Inflammation,Solid tumor	3.94556e-08
CAVSDLSGTYKYIF	TRAV8-4	TRAJ40	4	AML,Healthy,Solid tumor	7.63428e-10
CAVSDLSNDYKLSF	TRAV8-4	TRAJ20	2	Healthy,Solid tumor	5.81757e-10
CAVSDLSNFGNEKLTF	TRAV8-6	TRAJ48	2	COVID-19	1.61107e-08
CAVSDLSNFGNEKLTF	TRAV8-4	TRAJ48	2	COVID-19	1.92066e-08
CAVSDLSNTGKLIF	TRAV8-4	TRAJ37	2	Inflammation,Solid tumor	2.56097e-08
CAVSDLSSGSARQLTF	TRAV8-6	TRAJ22	2	Inflammation	1.71045e-08
CAVSDLSTGGFKTIF	TRAV8-6	TRAJ9	2	Healthy,Solid tumor	1.20778e-08
CAVSDLTGAQKLVF	TRAV8-6	TRAJ54	2	COVID-19,Healthy	3.51012e-09
CAVSDLTGGFKTIF	TRAV8-6	TRAJ9	2	Healthy,Inflammation	7.14383e-08
CAVSDLTGGTSYGKLTF	TRAV8-4	TRAJ52	2	Healthy,Inflammation-irAE	3.69989e-09
CAVSDLTGNQFYF	TRAV8-4	TRAJ49	5	COVID-19,Healthy,Inflammation-irAE,T-LGLL	2.61879e-09
CAVSDLTGNQFYF	TRAV8-6	TRAJ49	2	COVID-19,Solid tumor	7.02758e-08
CAVSDLTGRRALTF	TRAV8-4	TRAJ5	2	Healthy,Inflammation	1.34671e-08
CAVSDLTGTYKYIF	TRAV8-4	TRAJ40	2	Healthy,Inflammation	5.7026e-11
CAVSDLTQGGSEKLVF	TRAV8-4	TRAJ57	3	COVID-19,T-LGLL	0
CAVSDLTSGTYKYIF	TRAV8-6	TRAJ40	3	Healthy,T-LGLL	2.71455e-08
CAVSDLYNQGGKLIF	TRAV8-4	TRAJ23	6	COVID-19,Healthy,T-LGLL	1.87272e-08
CAVSDLYSSASKIIF	TRAV8-4	TRAJ3	2	COVID-19,Solid tumor	1.45481e-08
CAVSDMDSSYKLIF	TRAV8-4	TRAJ12	2	Healthy,Solid tumor	3.78078e-09
CAVSDMDSSYKLIF	TRAV8-6	TRAJ12	3	Inflammation,Inflammation-irAE,Solid tumor	2.20951e-08
CAVSDMFSGGYNKLIF	TRAV8-4	TRAJ4	2	COVID-19,Inflammation	3.21879e-09
CAVSDMNRDDKIIF	TRAV8-4	TRAJ30	3	COVID-19,T-LGLL	9.1424e-09
CAVSDMNRDDKIIF	TRAV8-6	TRAJ30	3	Healthy,Inflammation	7.01878e-09
CAVSDMNYGGSQGNLIF	TRAV8-6	TRAJ42	2	Healthy,Solid tumor	0
CAVSDMVTGGGNKLTF	TRAV8-6	TRAJ10	2	COVID-19,Solid tumor	6.9129e-10
CAVSDNAGGTSYGKLTF	TRAV8-6	TRAJ52	5	COVID-19,Inflammation,Inflammation-irAE,Solid tumor,T-LGLL	4.21456e-08
CAVSDNAGKSTF	TRAV8-4	TRAJ27	2	COVID-19,Healthy	1.38521e-11
CAVSDNAGNMLTF	TRAV8-4	TRAJ39	9	COVID-19,Healthy	1.05618e-07
CAVSDNAGNMLTF	TRAV8-6	TRAJ39	3	COVID-19,Healthy,Inflammation	5.47157e-08
CAVSDNAGNNRKLIW	TRAV3	TRAJ38	2	Healthy,Inflammation	2.01844e-09
CAVSDNARLMF	TRAV21	TRAJ31	2	COVID-19,Healthy	9.79289e-08
CAVSDNDMRF	TRAV8-6	TRAJ43	2	Healthy	6.49169e-11
CAVSDNDMRF	TRAV8-4	TRAJ43	2	Healthy,Solid tumor	2.50147e-08
CAVSDNDYKLSF	TRAV8-4	TRAJ20	3	COVID-19,Healthy,Inflammation-irAE,T-LGLL	7.18529e-08
CAVSDNDYKLSF	TRAV1-2	TRAJ20	6	Healthy,Inflammation,Solid tumor	1.69293e-08
CAVSDNFGNEKLTF	TRAV8-4	TRAJ48	11	AML,COVID-19,Healthy,Inflammation,Solid tumor,T-LGLL	3.86649e-08
CAVSDNFGNEKLTF	TRAV8-6	TRAJ48	3	Healthy,Inflammation-irAE,Solid tumor	1.49181e-08
CAVSDNFNKFYF	TRAV8-4	TRAJ21	6	AML,COVID-19,Healthy,Inflammation,Solid tumor	0
CAVSDNFNKFYF	TRAV8-6	TRAJ21	3	COVID-19,Healthy,Inflammation-irAE	8.7661e-08
CAVSDNGGATNKLIF	TRAV8-4	TRAJ32	2	Healthy,Inflammation-irAE	7.53348e-10
CAVSDNGNKLVF	TRAV8-4	TRAJ47	3	COVID-19,Inflammation	0
CAVSDNGNNRLAF	TRAV8-4	TRAJ7	2	Solid tumor,T-LGLL	4.52697e-10
CAVSDNGNQFYF	TRAV8-6	TRAJ49	2	COVID-19,Healthy	4.43168e-10
CAVSDNGNQFYF	TRAV8-4	TRAJ49	2	COVID-19	2.7159e-09
CAVSDNNAGNMLTF	TRAV8-4	TRAJ39	5	COVID-19,Healthy,Inflammation,Solid tumor,T-LGLL	4.78918e-08
CAVSDNNAGNMLTF	TRAV8-6	TRAJ39	2	COVID-19,Healthy	3.21731e-08
CAVSDNNARLMF	TRAV8-4	TRAJ31	10	Healthy	6.61018e-08
CAVSDNNARLMF	TRAV8-6	TRAJ31	3	COVID-19,Inflammation	3.32964e-08
CAVSDNNDMRF	TRAV8-6	TRAJ43	4	Healthy	1.83123e-08
CAVSDNNDMRF	TRAV8-4	TRAJ43	4	COVID-19,Healthy,Solid tumor	6.78226e-11
CAVSDNNDMRF	TRAV41	TRAJ43	2	COVID-19,Solid tumor	2.83615e-08
CAVSDNNNDMRF	TRAV8-6	TRAJ43	2	COVID-19,Healthy	1.37471e-07
CAVSDNNNDMRF	TRAV8-4	TRAJ43	5	AML,COVID-19,Inflammation	8.37639e-11
CAVSDNNNDMRF	TRAV21	TRAJ43	2	Healthy	3.45662e-08
CAVSDNNQGGKLIF	TRAV8-6	TRAJ23	4	COVID-19,Healthy,Solid tumor	1.12201e-08
CAVSDNNQGGKLIF	TRAV8-4	TRAJ23	4	AML,COVID-19,Inflammation	2.1679e-08
CAVSDNQGGKLIF	TRAV8-6	TRAJ23	4	COVID-19,Inflammation	4.01241e-07
CAVSDNQGGKLIF	TRAV1-1	TRAJ23	2	COVID-19,Healthy,Inflammation	2.30321e-07
CAVSDNQGGKLIF	TRAV21	TRAJ23	3	Healthy,Inflammation,Inflammation-irAE,Solid tumor	1.02903e-07
CAVSDNSGGSNYKLTF	TRAV8-4	TRAJ53	2	COVID-19,Solid tumor	2.33911e-08
CAVSDNSGNTPLVF	TRAV8-4	TRAJ29	3	AML,Healthy	6.58615e-08
CAVSDNSGYSTLTF	TRAV8-4	TRAJ11	4	COVID-19,Healthy,Inflammation-irAE,T-LGLL	0
CAVSDNSNYQLIW	TRAV8-6	TRAJ33	3	AML,COVID-19,Inflammation,Solid tumor	7.57968e-13
CAVSDNSNYQLIW	TRAV8-4	TRAJ33	4	Healthy,Inflammation,Inflammation-irAE	3.02258e-09
CAVSDNSWGKLQF	TRAV8-4	TRAJ24	2	Solid tumor	2.03095e-13
CAVSDNTDKLIF	TRAV8-4	TRAJ34	18	COVID-19,Solid tumor	0
CAVSDNTDKLIF	TRAV8-6	TRAJ34	12	COVID-19,Healthy	1.35954e-07
CAVSDNTDKLIF	TRAV41	TRAJ34	2	COVID-19,Healthy	1.8168e-08
CAVSDNTDKLIF	TRAV12-2	TRAJ34	3	AML,COVID-19,Healthy,Inflammation,Inflammation-irAE,Solid tumor	1.15334e-07
CAVSDNTGGFKTIF	TRAV3	TRAJ9	2	Healthy	0
CAVSDNTGGFKTIF	TRAV8-4	TRAJ9	5	COVID-19,Healthy,Inflammation-irAE	1.49781e-09
CAVSDNTGNQFYF	TRAV8-4	TRAJ49	9	COVID-19,Healthy,Inflammation,T-LGLL	1.06288e-08
CAVSDNTGRRALTF	TRAV8-4	TRAJ5	2	Inflammation,T-LGLL	1.05815e-08
CAVSDNTGTASKLTF	TRAV8-4	TRAJ44	2	Healthy	3.43975e-08
CAVSDNTNAGKSTF	TRAV8-4	TRAJ27	15	COVID-19,Inflammation	3.78688e-11
CAVSDNTNAGKSTF	TRAV8-6	TRAJ27	2	Inflammation,Solid tumor	9.62327e-08
CAVSDNYGQNFVF	TRAV8-6	TRAJ26	6	COVID-19,Inflammation-irAE	2.41673e-07
CAVSDNYGQNFVF	TRAV12-2	TRAJ26	3	COVID-19,Healthy,Solid tumor	4.22205e-08
CAVSDNYGQNFVF	TRAV3	TRAJ26	2	COVID-19,Inflammation	0
CAVSDNYGQNFVF	TRAV8-4	TRAJ26	6	COVID-19,Healthy,Inflammation,Inflammation-irAE	0
CAVSDNYGQNFVF	TRAV1-1	TRAJ26	4	COVID-19,Inflammation-irAE,T-LGLL	3.69265e-08
CAVSDNYKLSF	TRAV8-4	TRAJ20	2	Healthy,Inflammation	1.30985e-10
CAVSDPAGNQFYF	TRAV8-4	TRAJ49	2	Solid tumor	3.21914e-10
CAVSDPDFGNEKLTF	TRAV8-4	TRAJ48	2	COVID-19	4.37515e-09
CAVSDPDSWGKLQF	TRAV8-6	TRAJ24	2	Inflammation,T-LGLL	3.31395e-08
CAVSDPFGNEKLTF	TRAV8-4	TRAJ48	5	Healthy,Inflammation	2.15987e-08
CAVSDPFSGGYNKLIF	TRAV8-4	TRAJ4	4	Healthy,Inflammation,T-LGLL	1.83669e-09
CAVSDPFSGNTPLVF	TRAV8-6	TRAJ29	2	Healthy,Inflammation-irAE	4.06359e-09
CAVSDPFTGGGNKLTF	TRAV8-4	TRAJ10	2	Inflammation,Inflammation-irAE	3.60372e-13
CAVSDPGAAGNKLTF	TRAV8-4	TRAJ17	2	COVID-19,Healthy	0
CAVSDPGAGSYQLTF	TRAV8-6	TRAJ28	3	COVID-19,Healthy,Inflammation	2.29851e-08
CAVSDPGANSKLTF	TRAV8-4	TRAJ56	7	COVID-19,Healthy,Inflammation,Solid tumor,T-LGLL	5.76812e-09
CAVSDPGANSKLTF	TRAV8-6	TRAJ56	3	COVID-19,Inflammation	1.83636e-07
CAVSDPGDKIIF	TRAV8-6	TRAJ30	2	Solid tumor,T-LGLL	1.57852e-09
CAVSDPGDYKLSF	TRAV8-6	TRAJ20	2	Inflammation,T-LGLL	8.48353e-09
CAVSDPGGFKTIF	TRAV8-6	TRAJ9	2	Inflammation	5.69424e-10
CAVSDPGGFKTIF	TRAV8-4	TRAJ9	2	Inflammation,Inflammation-irAE	7.51705e-08
CAVSDPGGGADGLTF	TRAV8-4	TRAJ45	3	Healthy,Solid tumor	8.12881e-08
CAVSDPGGGADGLTF	TRAV8-6	TRAJ45	2	Inflammation,T-LGLL	7.37053e-08
CAVSDPGGGNKLTF	TRAV8-4	TRAJ10	2	COVID-19,Solid tumor	4.29688e-12
CAVSDPGGGSYIPTF	TRAV8-4	TRAJ6	3	Solid tumor,T-LGLL	0
CAVSDPGGNEKLTF	TRAV8-6	TRAJ48	2	AML,Inflammation	3.97487e-09
CAVSDPGGNNRLAF	TRAV8-4	TRAJ7	3	Inflammation,T-LGLL	9.26293e-11
CAVSDPGGQKLLF	TRAV8-4	TRAJ16	2	Inflammation,Solid tumor	5.80005e-11
CAVSDPGGSEKLVF	TRAV8-4	TRAJ57	2	Inflammation	0
CAVSDPGGSQGNLIF	TRAV8-6	TRAJ42	3	Healthy,Solid tumor	9.64537e-08
CAVSDPGGSQGNLIF	TRAV8-4	TRAJ42	2	COVID-19,Solid tumor,T-LGLL	0
CAVSDPGGSYIPTF	TRAV8-6	TRAJ6	2	COVID-19,Healthy,Inflammation,Solid tumor	0
CAVSDPGGSYIPTF	TRAV8-4	TRAJ6	6	Healthy	3.13377e-07
CAVSDPGGTSYGKLTF	TRAV8-4	TRAJ52	4	Healthy,Solid tumor	6.71556e-08
CAVSDPGGYNKLIF	TRAV8-4	TRAJ4	6	COVID-19,Healthy,Inflammation,Solid tumor	5.18158e-09
CAVSDPGGYNKLIF	TRAV8-6	TRAJ4	6	AML,COVID-19,Healthy,Inflammation-irAE,T-LGLL	2.52826e-07
CAVSDPGGYQKVTF	TRAV8-4	TRAJ13	5	COVID-19,Healthy,Inflammation	1.34194e-07
CAVSDPGGYQKVTF	TRAV8-6	TRAJ13	2	COVID-19,Inflammation	1.19763e-07
CAVSDPGGYSTLTF	TRAV8-4	TRAJ11	2	Healthy,T-LGLL	0
CAVSDPGNFNKFYF	TRAV8-4	TRAJ21	2	Healthy,Inflammation	0
CAVSDPGNMLTF	TRAV8-6	TRAJ39	2	Healthy	5.78927e-09
CAVSDPGNNRKLIW	TRAV8-6	TRAJ38	2	Healthy,T-LGLL	5.56858e-09
CAVSDPGNQFYF	TRAV8-4	TRAJ49	7	COVID-19,Healthy,Solid tumor,T-LGLL	5.46137e-09
CAVSDPGNQFYF	TRAV8-6	TRAJ49	3	COVID-19,Healthy,Solid tumor	7.76592e-08
CAVSDPGNTPLVF	TRAV8-4	TRAJ29	6	COVID-19,Healthy,Inflammation	7.95137e-08
CAVSDPGNTPLVF	TRAV8-6	TRAJ29	3	Healthy,Solid tumor,T-LGLL	6.03467e-08
CAVSDPGRDDKIIF	TRAV8-4	TRAJ30	2	Inflammation,Solid tumor	1.85466e-10
CAVSDPGRGSTLGRLYF	TRAV8-4	TRAJ18	2	COVID-19,Solid tumor	0
CAVSDPGRRALTF	TRAV8-4	TRAJ5	2	Inflammation,T-LGLL	2.11641e-08
CAVSDPGSARQLTF	TRAV8-4	TRAJ22	7	COVID-19,Inflammation,Solid tumor,T-LGLL	2.28444e-09
CAVSDPGSGGGADGLTF	TRAV8-4	TRAJ45	2	Solid tumor,T-LGLL	6.57154e-09
CAVSDPGSGGSNYKLTF	TRAV8-6	TRAJ53	3	AML,COVID-19	3.35074e-09
CAVSDPGSNYKLTF	TRAV8-4	TRAJ53	3	COVID-19,Inflammation,Solid tumor	1.63911e-09
CAVSDPGSNYQLIW	TRAV8-4	TRAJ33	2	Healthy,Inflammation	4.95266e-14
CAVSDPGTASKLTF	TRAV8-4	TRAJ44	6	COVID-19,Healthy,Solid tumor,T-LGLL	3.95822e-08
CAVSDPGTASKLTF	TRAV8-6	TRAJ44	2	Healthy,Inflammation	4.0386e-08
CAVSDPGTGGFKTIF	TRAV8-6	TRAJ9	2	Healthy,T-LGLL	4.47366e-11
CAVSDPGTGGFKTIF	TRAV8-4	TRAJ9	4	COVID-19,T-LGLL	2.25531e-08
CAVSDPGTGNQFYF	TRAV8-4	TRAJ49	6	COVID-19,Healthy,Inflammation,Solid tumor,T-LGLL	3.63646e-10
CAVSDPGTNAGKSTF	TRAV8-4	TRAJ27	3	Healthy,Inflammation,Solid tumor	6.56238e-14
CAVSDPGTYKYIF	TRAV8-4	TRAJ40	5	AML,COVID-19,Healthy,Inflammation	1.7747e-09
CAVSDPGTYKYIF	TRAV8-6	TRAJ40	3	COVID-19,Healthy,Solid tumor	5.09302e-08
CAVSDPGYALNF	TRAV8-4	TRAJ41	2	Inflammation	0
CAVSDPGYSTLTF	TRAV8-4	TRAJ11	5	COVID-19,Solid tumor,T-LGLL	0
CAVSDPGYSTLTF	TRAV8-6	TRAJ11	2	Healthy,Inflammation-irAE	6.19088e-08
CAVSDPKAAGNKLTF	TRAV8-6	TRAJ17	2	COVID-19,Inflammation-irAE	0
CAVSDPLGNNRLAF	TRAV8-4	TRAJ7	2	COVID-19	6.43297e-11
CAVSDPLTGGGNKLTF	TRAV8-4	TRAJ10	2	Inflammation-irAE,Solid tumor	1.79202e-12
CAVSDPMDSSYKLIF	TRAV8-6	TRAJ12	2	Inflammation,Inflammation-irAE	5.92035e-08
CAVSDPNAGGTSYGKLTF	TRAV8-6	TRAJ52	2	Solid tumor	3.50073e-08
CAVSDPNDYKLSF	TRAV8-4	TRAJ20	2	Inflammation,Inflammation-irAE	2.17048e-09
CAVSDPNFGNEKLTF	TRAV8-4	TRAJ48	6	COVID-19,Healthy,Solid tumor,T-LGLL	3.89352e-08
CAVSDPNFNKFYF	TRAV8-4	TRAJ21	2	Healthy	0
CAVSDPNNAGNMLTF	TRAV8-4	TRAJ39	3	COVID-19	2.85364e-09
CAVSDPNNDMRF	TRAV8-4	TRAJ43	4	Healthy,Inflammation,Inflammation-irAE,Solid tumor	8.22031e-13
CAVSDPNNNDMRF	TRAV8-4	TRAJ43	2	Healthy,Solid tumor	9.23809e-13
CAVSDPNQGGKLIF	TRAV8-4	TRAJ23	2	COVID-19,Healthy	2.02186e-08
CAVSDPNSGNTPLVF	TRAV8-6	TRAJ29	2	COVID-19	3.45393e-08
CAVSDPNSGYALNF	TRAV8-6	TRAJ41	2	COVID-19,Inflammation	0
CAVSDPNSGYALNF	TRAV8-4	TRAJ41	3	Inflammation,Solid tumor	2.20803e-08
CAVSDPNSGYSTLTF	TRAV8-6	TRAJ11	3	COVID-19,T-LGLL	2.75604e-08
CAVSDPNSSASKIIF	TRAV8-4	TRAJ3	2	Healthy,Inflammation-irAE	1.9835e-09
CAVSDPNTDKLIF	TRAV8-6	TRAJ34	2	Inflammation,T-LGLL	6.71991e-08
CAVSDPNTGGFKTIF	TRAV8-4	TRAJ9	4	Inflammation,T-LGLL	4.29178e-10
CAVSDPNTGNQFYF	TRAV8-4	TRAJ49	13	COVID-19,Healthy,Inflammation,Solid tumor	6.56701e-09
CAVSDPPGNKLVF	TRAV8-4	TRAJ47	2	COVID-19,Solid tumor	0
CAVSDPPGNQFYF	TRAV8-4	TRAJ49	3	Healthy,Inflammation,Solid tumor	4.84365e-10
CAVSDPPNFGNEKLTF	TRAV8-6	TRAJ48	2	AML,Inflammation	8.8204e-09
CAVSDPPNFGNEKLTF	TRAV8-4	TRAJ48	2	Solid tumor,T-LGLL	1.64136e-08
CAVSDPPSGTYKYIF	TRAV8-4	TRAJ40	2	COVID-19,Healthy	1.96154e-10
CAVSDPPYNQGGKLIF	TRAV8-4	TRAJ23	2	COVID-19,Inflammation	2.13393e-09
CAVSDPQGAQKLVF	TRAV8-4	TRAJ54	4	COVID-19,Healthy,Solid tumor,T-LGLL	9.0351e-10
CAVSDPQGGSEKLVF	TRAV8-4	TRAJ57	3	COVID-19,Healthy,Solid tumor	0
CAVSDPRDDKIIF	TRAV8-4	TRAJ30	3	COVID-19,Solid tumor	2.33213e-09
CAVSDPRGGADGLTF	TRAV8-6	TRAJ45	2	Healthy,Inflammation	1.2529e-08
CAVSDPRGGSEKLVF	TRAV8-6	TRAJ57	2	Inflammation-irAE,Solid tumor	5.95285e-09
CAVSDPRNNARLMF	TRAV8-4	TRAJ31	2	COVID-19,Healthy	2.56388e-09
CAVSDPRTGGFKTIF	TRAV8-6	TRAJ9	2	T-LGLL	1.68859e-08
CAVSDPRTGTASKLTF	TRAV8-4	TRAJ44	2	Inflammation,Inflammation-irAE	4.21029e-09
CAVSDPSGGSYIPTF	TRAV8-6	TRAJ6	4	Healthy,Inflammation,Solid tumor	2.51956e-07
CAVSDPSGGYQKVTF	TRAV8-4	TRAJ13	3	COVID-19,Solid tumor,T-LGLL	1.21515e-07
CAVSDPSGNQFYF	TRAV8-4	TRAJ49	2	Solid tumor	3.32976e-10
CAVSDPSGNTPLVF	TRAV8-6	TRAJ29	2	Healthy,Solid tumor	6.05409e-08
CAVSDPSGTYKYIF	TRAV8-4	TRAJ40	2	Inflammation,Inflammation-irAE	2.16182e-09
CAVSDPSGYSTLTF	TRAV8-4	TRAJ11	2	Healthy,Inflammation	0
CAVSDPSNTGKLIF	TRAV8-4	TRAJ37	3	COVID-19,Healthy	5.9987e-08
CAVSDPSSNTGKLIF	TRAV8-4	TRAJ37	2	COVID-19,Healthy	6.18108e-08
CAVSDPSTGNQFYF	TRAV8-4	TRAJ49	2	Healthy,Solid tumor	2.70436e-10
CAVSDPSYGKLTF	TRAV8-4	TRAJ52	2	COVID-19,Healthy	3.57933e-09
CAVSDPTGGSYIPTF	TRAV8-4	TRAJ6	2	AML,Healthy	0
CAVSDPTGNQFYF	TRAV8-6	TRAJ49	2	Healthy,T-LGLL	4.34719e-09
CAVSDPTGNQFYF	TRAV8-4	TRAJ49	2	Healthy	1.00308e-07
CAVSDPTNAGKSTF	TRAV8-4	TRAJ27	2	COVID-19,Solid tumor	1.27983e-12
CAVSDPTNAGKSTF	TRAV8-6	TRAJ27	3	Solid tumor,T-LGLL	7.15746e-08
CAVSDPTSGTYKYIF	TRAV8-4	TRAJ40	3	Healthy,T-LGLL	1.63866e-09
CAVSDPYGGATNKLIF	TRAV8-6	TRAJ32	2	COVID-19,Inflammation	2.80826e-08
CAVSDPYGGSQGNLIF	TRAV8-6	TRAJ42	2	Inflammation,T-LGLL	6.1083e-08
CAVSDPYGGSQGNLIF	TRAV8-4	TRAJ42	2	Inflammation,Solid tumor	0
CAVSDPYGNKLVF	TRAV8-4	TRAJ47	2	COVID-19,T-LGLL	0
CAVSDPYGNNRLAF	TRAV8-4	TRAJ7	3	Healthy,Inflammation	8.03305e-10
CAVSDPYNFNKFYF	TRAV8-6	TRAJ21	2	COVID-19,Inflammation	6.58585e-08
CAVSDPYNQGGKLIF	TRAV8-6	TRAJ23	4	Healthy,Inflammation	1.66889e-08
CAVSDPYNQGGKLIF	TRAV8-4	TRAJ23	2	COVID-19,Inflammation-irAE,Solid tumor,T-LGLL	4.96445e-08
CAVSDPYSGAGSYQLTF	TRAV8-4	TRAJ28	2	COVID-19,Healthy	3.5708e-08
CAVSDPYSSASKIIF	TRAV8-4	TRAJ3	2	Inflammation	1.90112e-08
CAVSDQAAGNKLTF	TRAV8-4	TRAJ17	6	AML,COVID-19,Healthy,T-LGLL	0
CAVSDQAAGNKLTF	TRAV8-6	TRAJ17	4	COVID-19,Inflammation-irAE,Solid tumor	0
CAVSDQAGGFKTIF	TRAV8-4	TRAJ9	2	COVID-19,T-LGLL	9.37357e-12
CAVSDQAGGGNKLTF	TRAV8-4	TRAJ10	2	COVID-19,Healthy	4.59336e-14
CAVSDQAGGTSYGKLTF	TRAV8-4	TRAJ52	2	Healthy,Solid tumor	1.50267e-08
CAVSDQAGYSTLTF	TRAV8-6	TRAJ11	2	Healthy,Solid tumor	3.47888e-09
CAVSDQDFGNEKLTF	TRAV8-4	TRAJ48	2	COVID-19,Inflammation	1.21649e-09
CAVSDQDFGNEKLTF	TRAV8-6	TRAJ48	2	Healthy	5.0287e-09
CAVSDQDGATNKLIF	TRAV8-6	TRAJ32	2	COVID-19,Inflammation	2.83647e-11
CAVSDQDNFNKFYF	TRAV8-4	TRAJ21	3	Healthy,Solid tumor,T-LGLL	0
CAVSDQDSGAGSYQLTF	TRAV8-4	TRAJ28	3	Inflammation,T-LGLL	3.13797e-09
CAVSDQDSSASKIIF	TRAV8-4	TRAJ3	3	COVID-19,Inflammation,Solid tumor	7.94582e-09
CAVSDQETSGSRLTF	TRAV8-4	TRAJ58	3	Solid tumor,T-LGLL	0
CAVSDQGAAGNKLTF	TRAV8-6	TRAJ17	2	Inflammation	0
CAVSDQGAGNMLTF	TRAV8-6	TRAJ39	2	Inflammation,Solid tumor,T-LGLL	1.66094e-09
CAVSDQGAGNMLTF	TRAV8-4	TRAJ39	3	Inflammation,Solid tumor	3.47323e-09
CAVSDQGAQKLVF	TRAV8-4	TRAJ54	8	AML,COVID-19,Healthy,Inflammation,Solid tumor,T-LGLL	1.21251e-08
CAVSDQGAQKLVF	TRAV8-6	TRAJ54	10	Healthy,Solid tumor,T-LGLL	8.67526e-08
CAVSDQGDDKIIF	TRAV8-6	TRAJ30	3	Inflammation,Solid tumor	2.53855e-09
CAVSDQGDSSYKLIF	TRAV8-4	TRAJ12	2	Healthy,Inflammation	4.44707e-09
CAVSDQGDYKLSF	TRAV8-4	TRAJ20	4	Healthy,Inflammation,Solid tumor,T-LGLL	3.02725e-11
CAVSDQGFNKFYF	TRAV8-4	TRAJ21	2	COVID-19,Solid tumor	0
CAVSDQGGADGLTF	TRAV8-4	TRAJ45	2	COVID-19,Inflammation	4.42803e-09
CAVSDQGGAQKLVF	TRAV8-4	TRAJ54	2	Healthy,Inflammation	2.18594e-09
CAVSDQGGFKTIF	TRAV8-4	TRAJ9	2	Inflammation,T-LGLL	2.40293e-11
CAVSDQGGGADGLTF	TRAV8-4	TRAJ45	2	COVID-19,Inflammation	1.36474e-08
CAVSDQGGGFKTIF	TRAV8-4	TRAJ9	2	Healthy,Inflammation-irAE	6.66968e-12
CAVSDQGGGFKTIF	TRAV8-6	TRAJ9	2	Healthy,Inflammation	7.76287e-09
CAVSDQGGGGNKLTF	TRAV8-4	TRAJ10	3	Healthy,Solid tumor	2.09501e-14
CAVSDQGGGSYIPTF	TRAV8-6	TRAJ6	2	Inflammation,Solid tumor	1.42037e-08
CAVSDQGGKLIF	TRAV8-4	TRAJ23	12	COVID-19,Healthy,Solid tumor,T-LGLL	3.17924e-08
CAVSDQGGNEKLTF	TRAV8-4	TRAJ48	2	Healthy,T-LGLL	4.8203e-10
CAVSDQGGSEKLVF	TRAV8-4	TRAJ57	12	AML,COVID-19,Healthy,Inflammation,Inflammation-irAE,Solid tumor,T-LGLL	0
CAVSDQGGSEKLVF	TRAV8-6	TRAJ57	8	COVID-19,Healthy,Inflammation,T-LGLL	1.39777e-07
CAVSDQGGSYIPTF	TRAV8-4	TRAJ6	3	Inflammation,Solid tumor,T-LGLL	0
CAVSDQGGYQKVTF	TRAV8-4	TRAJ13	5	COVID-19,Inflammation-irAE,Solid tumor	2.43235e-08
CAVSDQGGYQKVTF	TRAV8-6	TRAJ13	2	Inflammation,T-LGLL	2.63776e-08
CAVSDQGNARLMF	TRAV8-4	TRAJ31	2	Healthy,Inflammation	6.16136e-10
CAVSDQGNDYKLSF	TRAV8-4	TRAJ20	3	COVID-19,Inflammation	2.69038e-11
CAVSDQGNNRLAF	TRAV8-6	TRAJ7	2	Healthy,Solid tumor	2.05545e-10
CAVSDQGNNRLAF	TRAV8-4	TRAJ7	2	Healthy	1.90532e-08
CAVSDQGNQFYF	TRAV8-4	TRAJ49	3	Inflammation-irAE,Solid tumor	7.04429e-09
CAVSDQGNTPLVF	TRAV8-4	TRAJ29	3	COVID-19,Solid tumor	1.37391e-08
CAVSDQGQGAQKLVF	TRAV8-6	TRAJ54	3	Healthy	1.02611e-08
CAVSDQGQGGKLIF	TRAV8-4	TRAJ23	2	COVID-19,Solid tumor	2.41356e-10
CAVSDQGRDDKIIF	TRAV8-6	TRAJ30	2	COVID-19,Inflammation	3.18544e-09
CAVSDQGSARQLTF	TRAV8-4	TRAJ22	2	Inflammation,Solid tumor	2.71108e-10
CAVSDQGSGNTGKLIF	TRAV8-4	TRAJ37	4	Inflammation-irAE,Solid tumor,T-LGLL	1.46975e-12
CAVSDQGSGNTPLVF	TRAV8-4	TRAJ29	2	Healthy,Inflammation	2.89238e-09
CAVSDQGSNDYKLSF	TRAV8-4	TRAJ20	2	Inflammation,Inflammation-irAE	3.86055e-11
CAVSDQGSNYQLIW	TRAV8-4	TRAJ33	2	COVID-19,Inflammation-irAE	1.29875e-14
CAVSDQGSSASKIIF	TRAV8-4	TRAJ3	2	Healthy,Solid tumor	9.49311e-09
CAVSDQGSSYKLIF	TRAV8-4	TRAJ12	2	COVID-19,Healthy	1.06325e-09
CAVSDQGSYIPTF	TRAV8-4	TRAJ6	2	COVID-19,Healthy	0
CAVSDQGTDKLIF	TRAV8-4	TRAJ34	4	COVID-19,Healthy	1.92163e-09
CAVSDQGTGGFKTIF	TRAV8-4	TRAJ9	4	Healthy,Inflammation,Inflammation-irAE,Solid tumor	1.17314e-11
CAVSDQGTNAGKSTF	TRAV8-4	TRAJ27	2	COVID-19,Healthy	1.72088e-14
CAVSDQGTSYDKVIF	TRAV8-6	TRAJ50	2	COVID-19,Solid tumor	2.70649e-09
CAVSDQGTYKYIF	TRAV8-4	TRAJ40	4	Solid tumor,T-LGLL	2.05952e-10
CAVSDQGTYKYIF	TRAV8-6	TRAJ40	2	Healthy,T-LGLL	9.9614e-09
CAVSDQGYSTLTF	TRAV8-4	TRAJ11	5	Healthy,Inflammation	0
CAVSDQLTGGGNKLTF	TRAV8-4	TRAJ10	2	Inflammation,Solid tumor	3.88657e-13
CAVSDQNAGNMLTF	TRAV8-4	TRAJ39	2	COVID-19,Inflammation	3.11832e-09
CAVSDQNAGNMLTF	TRAV8-6	TRAJ39	2	Healthy,Solid tumor	1.25178e-08
CAVSDQNDYKLSF	TRAV8-4	TRAJ20	2	COVID-19,Healthy	1.00417e-10
CAVSDQNTGGFKTIF	TRAV8-4	TRAJ9	2	T-LGLL	9.74833e-11
CAVSDQRGGTSYGKLTF	TRAV8-4	TRAJ52	2	Solid tumor	7.41323e-10
CAVSDQSGGYQKVTF	TRAV8-6	TRAJ13	2	COVID-19,Healthy	2.00383e-08
CAVSDQSGGYQKVTF	TRAV8-4	TRAJ13	2	COVID-19,T-LGLL	2.18178e-08
CAVSDQSNYQLIW	TRAV8-4	TRAJ33	3	COVID-19,Inflammation,T-LGLL	1.15115e-13
CAVSDQSTGGFKTIF	TRAV8-6	TRAJ9	2	COVID-19	6.83388e-09
CAVSDQTGGFKTIF	TRAV8-4	TRAJ9	4	Healthy,Inflammation,Solid tumor	6.67516e-11
CAVSDQTGGGNKLTF	TRAV8-4	TRAJ10	2	COVID-19,Healthy	2.66246e-13
CAVSDQTGNQFYF	TRAV8-4	TRAJ49	5	COVID-19,Healthy,Inflammation,Inflammation-irAE	1.48523e-08
CAVSDQTGNTPLVF	TRAV8-4	TRAJ29	2	COVID-19,Healthy	1.54239e-09
CAVSDQTSYDKVIF	TRAV8-6	TRAJ50	2	Healthy,Inflammation	1.90483e-08
CAVSDQYGNKLVF	TRAV8-4	TRAJ47	2	COVID-19,Healthy	0
CAVSDRAAGNKLTF	TRAV8-4	TRAJ17	10	COVID-19,Healthy,Inflammation,Solid tumor,T-LGLL	0
CAVSDRAAGNKLTF	TRAV8-6	TRAJ17	5	COVID-19,Inflammation,Solid tumor	0
CAVSDRAGANSKLTF	TRAV8-6	TRAJ56	2	AML,COVID-19	4.24789e-08
CAVSDRAGGFKTIF	TRAV8-6	TRAJ9	4	COVID-19,Solid tumor	1.92878e-08
CAVSDRAGGGNKLTF	TRAV8-4	TRAJ10	2	Healthy,Solid tumor	1.75862e-13
CAVSDRAGGSYIPTF	TRAV8-6	TRAJ6	2	Inflammation,Inflammation-irAE	6.23817e-08
CAVSDRAGGTSYGKLTF	TRAV8-4	TRAJ52	4	COVID-19,Solid tumor,T-LGLL	7.20735e-08
CAVSDRAGGYNKLIF	TRAV8-4	TRAJ4	4	Healthy,Solid tumor	3.28621e-10
CAVSDRAGNMLTF	TRAV8-4	TRAJ39	5	COVID-19	1.21534e-09
CAVSDRAGNNRKLIW	TRAV8-4	TRAJ38	3	Healthy	9.44738e-10
CAVSDRAGSARQLTF	TRAV8-4	TRAJ22	2	Healthy,T-LGLL	1.22376e-10
CAVSDRAGTASKLTF	TRAV8-4	TRAJ44	2	Inflammation,T-LGLL	8.24823e-09
CAVSDRAGTYKYIF	TRAV8-6	TRAJ40	3	COVID-19,Inflammation-irAE,Solid tumor	8.00886e-09
CAVSDRASGGYNKLIF	TRAV8-4	TRAJ4	2	COVID-19	6.05984e-11
CAVSDRASGTYKYIF	TRAV8-4	TRAJ40	3	Healthy,Inflammation,Solid tumor	1.06568e-10
CAVSDRASKIIF	TRAV8-4	TRAJ3	2	Inflammation,T-LGLL	2.43056e-09
CAVSDRDDKIIF	TRAV8-6	TRAJ30	7	COVID-19,Inflammation	6.83525e-08
CAVSDRDDKIIF	TRAV21	TRAJ30	2	COVID-19,Healthy,Inflammation	3.29853e-08
CAVSDRDDKIIF	TRAV8-4	TRAJ30	4	COVID-19,Inflammation,Solid tumor	3.05132e-08
CAVSDRDFGNEKLTF	TRAV8-6	TRAJ48	3	COVID-19,Healthy,Solid tumor	4.99618e-09
CAVSDRDFGNEKLTF	TRAV8-4	TRAJ48	4	COVID-19,Healthy,Solid tumor	1.1552e-08
CAVSDRDGGYNKLIF	TRAV8-4	TRAJ4	2	Healthy,Solid tumor	4.29245e-11
CAVSDRDNDMRF	TRAV8-4	TRAJ43	3	Healthy,Solid tumor	6.46215e-14
CAVSDRDNDMRF	TRAV8-6	TRAJ43	3	COVID-19,Inflammation,Solid tumor	7.6306e-09
CAVSDRDNQGGKLIF	TRAV8-6	TRAJ23	2	COVID-19,Healthy,T-LGLL	4.892e-09
CAVSDRDNQGGKLIF	TRAV8-4	TRAJ23	6	COVID-19,Inflammation	1.80443e-08
CAVSDRDRDDKIIF	TRAV8-4	TRAJ30	2	Healthy,Solid tumor	1.21614e-10
CAVSDRDRDDKIIF	TRAV8-6	TRAJ30	2	Solid tumor	3.89481e-09
CAVSDRDSSYKLIF	TRAV8-6	TRAJ12	2	Inflammation-irAE,Solid tumor	6.87426e-08
CAVSDRDTDKLIF	TRAV8-4	TRAJ34	6	COVID-19,Healthy,Inflammation,Solid tumor,T-LGLL	1.15144e-10
CAVSDRDTDKLIF	TRAV8-6	TRAJ34	3	Healthy,Solid tumor	1.1526e-08
CAVSDRDTGGFKTIF	TRAV8-4	TRAJ9	2	Healthy	8.70324e-11
CAVSDRDTGRRALTF	TRAV8-4	TRAJ5	2	Inflammation-irAE,T-LGLL	3.59051e-08
CAVSDRDTNAGKSTF	TRAV8-6	TRAJ27	2	Solid tumor,T-LGLL	1.64861e-08
CAVSDRDYKLSF	TRAV8-4	TRAJ20	2	Inflammation,T-LGLL	8.00014e-10
CAVSDRDYKLSF	TRAV8-6	TRAJ20	2	Healthy,Inflammation	3.24874e-08
CAVSDREAAGNKLTF	TRAV8-4	TRAJ17	2	Healthy,Solid tumor	0
CAVSDREGTYKYIF	TRAV8-4	TRAJ40	2	Healthy,Solid tumor	2.76721e-11
CAVSDRENRGSTLGRLYF	TRAV8-6	TRAJ18	2	Healthy	0
CAVSDRETGGFKTIF	TRAV8-4	TRAJ9	2	T-LGLL	8.6298e-12
CAVSDRETSGSRLTF	TRAV8-4	TRAJ58	2	Inflammation,Solid tumor	0
CAVSDREYGNKLVF	TRAV8-4	TRAJ47	5	COVID-19,Healthy,Inflammation	0
CAVSDRFGNEKLTF	TRAV8-4	TRAJ48	2	Healthy	1.4673e-08
CAVSDRFSDGQKLLF	TRAV8-4	TRAJ16	2	COVID-19,Solid tumor	2.02537e-09
CAVSDRFTGGGNKLTF	TRAV8-4	TRAJ10	3	COVID-19,Inflammation,Solid tumor	2.30769e-13
CAVSDRGAAGNKLTF	TRAV8-4	TRAJ17	3	Inflammation-irAE,Solid tumor,T-LGLL	0
CAVSDRGAGGTSYGKLTF	TRAV8-4	TRAJ52	2	Solid tumor,T-LGLL	1.1629e-08
CAVSDRGANSKLTF	TRAV8-6	TRAJ56	2	Healthy,Solid tumor	1.06888e-07
CAVSDRGAQKLVF	TRAV8-4	TRAJ54	3	COVID-19,Solid tumor	6.7327e-10
CAVSDRGAQKLVF	TRAV8-6	TRAJ54	6	COVID-19,Healthy,Inflammation,Solid tumor	5.00498e-08
CAVSDRGATNKLIF	TRAV8-6	TRAJ32	2	Healthy,Inflammation	6.39788e-09
CAVSDRGDDKIIF	TRAV8-6	TRAJ30	2	Healthy,T-LGLL	5.81422e-09
CAVSDRGDSWGKLQF	TRAV8-6	TRAJ24	2	Healthy,T-LGLL	8.76547e-09
CAVSDRGDYKLSF	TRAV8-4	TRAJ20	7	COVID-19	1.15902e-10
CAVSDRGETSGSRLTF	TRAV8-4	TRAJ58	2	Inflammation-irAE,Solid tumor	0
CAVSDRGFGNEKLTF	TRAV8-4	TRAJ48	4	COVID-19,Healthy,Solid tumor	3.12517e-09
CAVSDRGFGNVLHC	TRAV8-4	TRAJ35	2	Inflammation,T-LGLL	0
CAVSDRGFKTIF	TRAV8-4	TRAJ9	2	Healthy,Solid tumor	1.31578e-10
CAVSDRGGADGLTF	TRAV8-4	TRAJ45	5	Healthy,Inflammation	4.52018e-08
CAVSDRGGAQKLVF	TRAV8-6	TRAJ54	4	Inflammation,T-LGLL	6.61627e-11
CAVSDRGGAQKLVF	TRAV8-4	TRAJ54	3	Healthy,Solid tumor	2.13817e-08
CAVSDRGGATNKLIF	TRAV8-4	TRAJ32	5	COVID-19,Healthy,Inflammation,Solid tumor	1.33638e-09
CAVSDRGGATNKLIF	TRAV8-6	TRAJ32	2	Healthy,Inflammation-irAE	2.26066e-08
CAVSDRGGGADGLTF	TRAV8-4	TRAJ45	6	COVID-19,Healthy,Inflammation,T-LGLL	5.29454e-08
CAVSDRGGGADGLTF	TRAV8-6	TRAJ45	2	Solid tumor	5.27608e-08
CAVSDRGGGATNKLIF	TRAV8-6	TRAJ32	2	Healthy,Solid tumor	1.50012e-10
CAVSDRGGGATNKLIF	TRAV8-4	TRAJ32	3	Healthy,Inflammation	3.78148e-09
CAVSDRGGGFKTIF	TRAV8-6	TRAJ9	4	Inflammation-irAE,T-LGLL	2.55357e-11
CAVSDRGGGFKTIF	TRAV8-4	TRAJ9	4	Healthy,Inflammation,T-LGLL	1.7925e-08
CAVSDRGGGNKLTF	TRAV8-4	TRAJ10	4	Healthy,Inflammation	1.33739e-12
CAVSDRGGGSNYKLTF	TRAV8-6	TRAJ53	4	COVID-19,T-LGLL	4.32259e-09
CAVSDRGGGSQGNLIF	TRAV8-4	TRAJ42	4	COVID-19,Healthy	1.23616e-08
CAVSDRGGGSYIPTF	TRAV8-4	TRAJ6	2	COVID-19	0
CAVSDRGGGYNKLIF	TRAV8-4	TRAJ4	2	Healthy,T-LGLL	1.62072e-10
CAVSDRGGKLIF	TRAV8-4	TRAJ23	4	COVID-19,Healthy,Solid tumor	5.23307e-09
CAVSDRGGKLIF	TRAV8-6	TRAJ23	2	Healthy,Inflammation	1.62143e-08
CAVSDRGGNKLVF	TRAV8-4	TRAJ47	4	COVID-19,Inflammation,Inflammation-irAE,Solid tumor	0
CAVSDRGGNQFYF	TRAV8-4	TRAJ49	4	COVID-19,Healthy,Solid tumor	1.87992e-10
CAVSDRGGQKLLF	TRAV8-6	TRAJ16	2	Solid tumor	4.40548e-09
CAVSDRGGSEKLVF	TRAV8-4	TRAJ57	3	Healthy,Inflammation,Solid tumor	0
CAVSDRGGSNYKLTF	TRAV8-4	TRAJ53	6	COVID-19,Inflammation,Solid tumor	7.84331e-09
CAVSDRGGSNYKLTF	TRAV8-6	TRAJ53	2	COVID-19,T-LGLL	1.84718e-08
CAVSDRGGSQGNLIF	TRAV8-4	TRAJ42	9	COVID-19,Healthy,Inflammation,Solid tumor	8.06885e-08
CAVSDRGGSQGNLIF	TRAV8-6	TRAJ42	3	Inflammation,T-LGLL	0
CAVSDRGGSYIPTF	TRAV8-6	TRAJ6	3	Solid tumor,T-LGLL	0
CAVSDRGGSYIPTF	TRAV8-4	TRAJ6	5	Healthy,Inflammation,Solid tumor	1.66343e-07
CAVSDRGGTSYGKLTF	TRAV8-4	TRAJ52	4	Solid tumor	4.10436e-08
CAVSDRGGYQKVTF	TRAV8-6	TRAJ13	2	COVID-19,Inflammation,T-LGLL	7.42442e-08
CAVSDRGGYQKVTF	TRAV8-4	TRAJ13	4	COVID-19,Healthy	8.1816e-08
CAVSDRGNAGNMLTF	TRAV8-4	TRAJ39	2	COVID-19,T-LGLL	2.56878e-10
CAVSDRGNARLMF	TRAV8-4	TRAJ31	2	Healthy,Inflammation	2.48288e-09
CAVSDRGNARLMF	TRAV8-6	TRAJ31	2	COVID-19	6.73104e-09
CAVSDRGNFNKFYF	TRAV8-4	TRAJ21	2	Healthy,Solid tumor	0
CAVSDRGNKLVF	TRAV8-4	TRAJ47	3	COVID-19,Inflammation-irAE,Solid tumor	0
CAVSDRGNNARLMF	TRAV8-4	TRAJ31	3	Healthy,Inflammation,T-LGLL	4.10584e-09
CAVSDRGNNDMRF	TRAV8-4	TRAJ43	2	Inflammation,T-LGLL	4.20965e-14
CAVSDRGNNNDMRF	TRAV8-4	TRAJ43	2	COVID-19	4.73201e-14
CAVSDRGNQFYF	TRAV8-4	TRAJ49	8	COVID-19,Healthy,Inflammation,Solid tumor,T-LGLL	1.42017e-09
CAVSDRGNQGGKLIF	TRAV8-6	TRAJ23	2	Healthy	1.2107e-08
CAVSDRGNTDKLIF	TRAV8-4	TRAJ34	3	COVID-19,Healthy,T-LGLL	8.07198e-11
CAVSDRGNTGKLIF	TRAV8-4	TRAJ37	5	AML,COVID-19,Healthy,Inflammation-irAE	1.72961e-09
CAVSDRGNTPLVF	TRAV8-6	TRAJ29	2	COVID-19,Healthy	5.27972e-08
CAVSDRGNTPLVF	TRAV8-4	TRAJ29	3	COVID-19,Inflammation-irAE	4.55948e-08
CAVSDRGNYGGSQGNLIF	TRAV8-4	TRAJ42	2	Inflammation,T-LGLL	7.11057e-09
CAVSDRGNYGQNFVF	TRAV8-4	TRAJ26	3	AML,COVID-19,Inflammation	0
CAVSDRGQNFVF	TRAV8-4	TRAJ26	2	COVID-19,Healthy	0
CAVSDRGRDDKIIF	TRAV8-6	TRAJ30	5	COVID-19,Healthy,Inflammation	7.16904e-09
CAVSDRGSARQLTF	TRAV8-4	TRAJ22	6	COVID-19,Healthy,Solid tumor	1.15083e-09
CAVSDRGSARQLTF	TRAV8-6	TRAJ22	2	Healthy,Solid tumor	3.28744e-08
CAVSDRGSGNTGKLIF	TRAV8-4	TRAJ37	8	COVID-19,Healthy,T-LGLL	5.93192e-12
CAVSDRGSGNTPLVF	TRAV8-4	TRAJ29	2	Solid tumor	1.1661e-08
CAVSDRGSGTYKYIF	TRAV8-4	TRAJ40	3	COVID-19,Inflammation,T-LGLL	1.14845e-10
CAVSDRGSGYSTLTF	TRAV8-4	TRAJ11	2	Healthy,Inflammation	0
CAVSDRGSNYKLTF	TRAV8-4	TRAJ53	2	Healthy,Solid tumor	4.66285e-09
CAVSDRGSQGNLIF	TRAV8-6	TRAJ42	5	Healthy,Solid tumor,T-LGLL	1.11841e-07
CAVSDRGSQGNLIF	TRAV8-4	TRAJ42	4	Healthy,Inflammation,Solid tumor	0
CAVSDRGSSASKIIF	TRAV8-4	TRAJ3	5	Inflammation,Solid tumor	2.02105e-09
CAVSDRGSSNTGKLIF	TRAV8-6	TRAJ37	3	Healthy,Inflammation,Solid tumor	2.02155e-08
CAVSDRGSSYKLIF	TRAV8-4	TRAJ12	3	AML,Solid tumor	2.83924e-11
CAVSDRGSTLGRLYF	TRAV8-6	TRAJ18	7	Healthy,Solid tumor	4.97999e-07
CAVSDRGSTLGRLYF	TRAV8-4	TRAJ18	8	COVID-19	3.54106e-07
CAVSDRGSTLGRLYF	TRAV1-2	TRAJ18	2	Solid tumor	0
CAVSDRGSTLGRLYF	TRAV22	TRAJ18	2	COVID-19,Healthy,Solid tumor	0
CAVSDRGTDKLIF	TRAV8-4	TRAJ34	2	COVID-19,Inflammation	5.57192e-11
CAVSDRGTDKLIF	TRAV8-6	TRAJ34	2	COVID-19	6.57559e-09
CAVSDRGTGGFKTIF	TRAV8-4	TRAJ9	9	COVID-19,Healthy,Inflammation,Solid tumor,T-LGLL	4.49152e-11
CAVSDRGTGGGNKLTF	TRAV8-4	TRAJ10	2	Healthy,Solid tumor	1.14845e-13
CAVSDRGTGNQFYF	TRAV8-4	TRAJ49	3	COVID-19,Inflammation,Solid tumor	3.65098e-10
CAVSDRGTSYDKVIF	TRAV8-4	TRAJ50	2	COVID-19,Healthy	0
CAVSDRGTSYGKLTF	TRAV8-4	TRAJ52	2	Healthy	1.81113e-08
CAVSDRGTYKYIF	TRAV8-6	TRAJ40	3	COVID-19,Healthy,Solid tumor	3.02007e-08
CAVSDRGVTGGGNKLTF	TRAV8-4	TRAJ10	2	Inflammation,T-LGLL	2.24472e-14
CAVSDRGYGGSQGNLIF	TRAV8-4	TRAJ42	3	COVID-19,Inflammation	8.30322e-09
CAVSDRGYNKLIF	TRAV8-4	TRAJ4	4	COVID-19,Healthy,Inflammation	8.45087e-10
CAVSDRGYQKVTF	TRAV8-6	TRAJ13	6	COVID-19,Healthy,Solid tumor	5.48043e-08
CAVSDRGYQKVTF	TRAV8-4	TRAJ13	3	COVID-19,Healthy,Inflammation	4.46207e-08
CAVSDRGYSTLTF	TRAV8-4	TRAJ11	8	COVID-19,Healthy,Inflammation,Solid tumor,T-LGLL	0
CAVSDRGYSTLTF	TRAV8-6	TRAJ11	2	COVID-19,Healthy	5.3593e-08
CAVSDRISGTYKYIF	TRAV8-4	TRAJ40	4	AML,COVID-19,Healthy	2.43491e-11
CAVSDRKAAGNKLTF	TRAV8-4	TRAJ17	2	Healthy,Solid tumor	0
CAVSDRMDSSYKLIF	TRAV8-4	TRAJ12	2	COVID-19,Healthy	2.40086e-09
CAVSDRNAGGTSYGKLTF	TRAV8-6	TRAJ52	3	Inflammation,Inflammation-irAE,T-LGLL	1.77566e-08
CAVSDRNAGNMLTF	TRAV8-4	TRAJ39	2	Solid tumor	2.08156e-09
CAVSDRNARLMF	TRAV8-6	TRAJ31	2	Healthy	1.12161e-08
CAVSDRNARLMF	TRAV8-4	TRAJ31	2	COVID-19	1.77406e-08
CAVSDRNDMRF	TRAV8-4	TRAJ43	2	Healthy,Inflammation	4.15385e-13
CAVSDRNDYKLSF	TRAV8-4	TRAJ20	7	COVID-19,Healthy,Inflammation,T-LGLL	7.6297e-10
CAVSDRNFGNEKLTF	TRAV8-6	TRAJ48	3	COVID-19,Inflammation,Solid tumor	1.45595e-08
CAVSDRNFGNEKLTF	TRAV8-4	TRAJ48	3	Healthy,Solid tumor	2.57055e-08
CAVSDRNFNKFYF	TRAV8-6	TRAJ21	3	Healthy,T-LGLL	3.99717e-08
CAVSDRNNARLMF	TRAV8-4	TRAJ31	3	COVID-19,Solid tumor	2.10737e-08
CAVSDRNNDMRF	TRAV8-4	TRAJ43	4	Healthy	5.27958e-13
CAVSDRNNNARLMF	TRAV8-6	TRAJ31	2	Inflammation,Inflammation-irAE,Solid tumor	2.93792e-08
CAVSDRNNNARLMF	TRAV8-4	TRAJ31	3	Healthy,Solid tumor	3.2599e-08
CAVSDRNQGGKLIF	TRAV8-4	TRAJ23	6	Healthy,Inflammation,Solid tumor,T-LGLL	1.44487e-08
CAVSDRNSGGYQKVTF	TRAV8-6	TRAJ13	2	COVID-19,Healthy	4.46955e-08
CAVSDRNSGNTPLVF	TRAV8-4	TRAJ29	2	Solid tumor,T-LGLL	5.56107e-08
CAVSDRNSGYSTLTF	TRAV8-4	TRAJ11	2	Healthy,Inflammation	0
CAVSDRNTDKLIF	TRAV8-4	TRAJ34	6	COVID-19,Healthy,Solid tumor	6.43372e-10
CAVSDRNTDKLIF	TRAV8-6	TRAJ34	6	COVID-19,Inflammation,Solid tumor	5.16048e-08
CAVSDRNTGGFKTIF	TRAV8-4	TRAJ9	4	COVID-19,Inflammation,Inflammation-irAE	5.40431e-10
CAVSDRNTGNQFYF	TRAV8-4	TRAJ49	2	Inflammation,Solid tumor	2.48088e-09
CAVSDRNYGGSQGNLIF	TRAV8-4	TRAJ42	2	COVID-19,Healthy	4.31613e-08
CAVSDRNYGQNFVF	TRAV8-6	TRAJ26	2	Healthy,Inflammation	0
CAVSDRNYGQNFVF	TRAV8-4	TRAJ26	3	AML,COVID-19	1.74266e-08
CAVSDRPGGTSYGKLTF	TRAV8-4	TRAJ52	2	COVID-19,Inflammation	6.44424e-09
CAVSDRPGGTSYGKLTF	TRAV8-6	TRAJ52	3	COVID-19,Healthy,Inflammation	3.17344e-09
CAVSDRPGNTGKLIF	TRAV8-4	TRAJ37	2	Solid tumor,T-LGLL	7.73133e-11
CAVSDRPGNTPLVF	TRAV8-6	TRAJ29	2	Healthy,Solid tumor	1.21922e-08
CAVSDRPYGNNRLAF	TRAV8-4	TRAJ7	2	Healthy,Inflammation-irAE	3.56379e-11
CAVSDRQNFVF	TRAV8-4	TRAJ26	2	Healthy,Inflammation	0
CAVSDRRAAGNKLTF	TRAV8-4	TRAJ17	3	COVID-19,Inflammation,Solid tumor	0
CAVSDRRDDKIIF	TRAV8-4	TRAJ30	3	AML,Healthy	1.49647e-09
CAVSDRRDDKIIF	TRAV8-6	TRAJ30	5	Healthy,Inflammation,Solid tumor	2.32895e-08
CAVSDRRDSSYKLIF	TRAV8-4	TRAJ12	2	Healthy,Solid tumor	1.01585e-10
CAVSDRREYGNKLVF	TRAV8-4	TRAJ47	2	COVID-19	0
CAVSDRRGATNKLIF	TRAV8-4	TRAJ32	2	Inflammation,Solid tumor	4.992e-11
CAVSDRRGSNYKLTF	TRAV8-4	TRAJ53	2	Inflammation,T-LGLL	2.95556e-10
CAVSDRRGSQGNLIF	TRAV8-4	TRAJ42	2	Healthy,T-LGLL	1.71566e-08
CAVSDRRGTSYDKVIF	TRAV8-6	TRAJ50	2	COVID-19,Healthy	4.34194e-10
CAVSDRRGYSTLTF	TRAV8-4	TRAJ11	2	Healthy	0
CAVSDRRNAGNMLTF	TRAV8-6	TRAJ39	2	Healthy,Inflammation-irAE	6.59468e-09
CAVSDRRNTDKLIF	TRAV8-6	TRAJ34	2	Healthy	4.5791e-09
CAVSDRRQGGKLIF	TRAV8-4	TRAJ23	2	Inflammation-irAE,Solid tumor	4.24828e-10
CAVSDRRSGYSTLTF	TRAV8-4	TRAJ11	2	Solid tumor,T-LGLL	0
CAVSDRRSNYQLIW	TRAV8-4	TRAJ33	2	Inflammation,Solid tumor	2.31688e-14
CAVSDRRTGNQFYF	TRAV8-4	TRAJ49	6	Healthy,Solid tumor,T-LGLL	1.69357e-10
CAVSDRRTGRRALTF	TRAV8-4	TRAJ5	2	Healthy,Solid tumor	1.28294e-09
CAVSDRRYGGSQGNLIF	TRAV8-4	TRAJ42	2	Inflammation,Solid tumor	3.50916e-09
CAVSDRSGATNKLIF	TRAV8-6	TRAJ32	2	Healthy,Solid tumor	1.20768e-09
CAVSDRSGGFKTIF	TRAV8-4	TRAJ9	2	COVID-19,Healthy	2.82516e-11
CAVSDRSGGKLIF	TRAV8-4	TRAJ23	2	T-LGLL	2.60799e-10
CAVSDRSGGSNYKLTF	TRAV8-4	TRAJ53	8	COVID-19,Healthy,Inflammation,Solid tumor,T-LGLL	4.63407e-09
CAVSDRSGGSYIPTF	TRAV8-4	TRAJ6	2	COVID-19,Healthy	0
CAVSDRSGGSYIPTF	TRAV8-6	TRAJ6	2	Healthy,Solid tumor	1.5549e-07
CAVSDRSGGYNKLIF	TRAV8-4	TRAJ4	4	Healthy,Inflammation-irAE,T-LGLL	1.3338e-09
CAVSDRSGGYNKLIF	TRAV8-6	TRAJ4	2	Healthy,T-LGLL	1.76235e-07
CAVSDRSGNTGKLIF	TRAV8-4	TRAJ37	3	Inflammation-irAE,Solid tumor,T-LGLL	5.78668e-11
CAVSDRSNDYKLSF	TRAV8-4	TRAJ20	2	Inflammation,T-LGLL	3.571e-09
CAVSDRSNFGNEKLTF	TRAV8-4	TRAJ48	2	Healthy	1.35435e-08
CAVSDRSNNARLMF	TRAV8-4	TRAJ31	2	Healthy,T-LGLL	2.33434e-09
CAVSDRSNQGGKLIF	TRAV8-4	TRAJ23	5	Healthy,Inflammation,Solid tumor	1.55279e-09
CAVSDRSNTGKLIF	TRAV8-4	TRAJ37	5	COVID-19,Healthy,Inflammation,Solid tumor	3.12183e-08
CAVSDRSNTGKLIF	TRAV8-6	TRAJ37	3	COVID-19,Inflammation,Solid tumor	1.39143e-08
CAVSDRSNYKLTF	TRAV8-4	TRAJ53	2	Inflammation,Solid tumor	1.04395e-09
CAVSDRSNYQLIW	TRAV8-4	TRAJ33	6	Healthy,Inflammation,Solid tumor	6.41609e-13
CAVSDRSRDDKIIF	TRAV8-4	TRAJ30	2	Solid tumor,T-LGLL	1.04968e-10
CAVSDRSSGSARQLTF	TRAV8-4	TRAJ22	2	COVID-19	4.62885e-10
CAVSDRSSGSARQLTF	TRAV8-6	TRAJ22	2	COVID-19,Solid tumor	1.29294e-08
CAVSDRSSNTGKLIF	TRAV8-4	TRAJ37	4	Healthy,Inflammation,Inflammation-irAE	5.30772e-08
CAVSDRSSYKLIF	TRAV8-4	TRAJ12	2	Healthy,Solid tumor	2.20477e-10
CAVSDRSTDKLIF	TRAV8-6	TRAJ34	2	Healthy,Inflammation-irAE	4.14898e-09
CAVSDRSTGKLIF	TRAV8-4	TRAJ37	2	COVID-19,Healthy	1.73446e-10
CAVSDRSTLGRLYF	TRAV8-4	TRAJ18	2	Healthy,Solid tumor	0
CAVSDRTDKLIF	TRAV8-4	TRAJ34	2	COVID-19,Healthy	4.03163e-10
CAVSDRTGANSKLTF	TRAV8-4	TRAJ56	3	Healthy,Inflammation,T-LGLL	2.01656e-09
CAVSDRTGGFKTIF	TRAV8-4	TRAJ9	2	Inflammation,Solid tumor	3.73948e-10
CAVSDRTGGFKTIF	TRAV8-6	TRAJ9	3	COVID-19,Solid tumor	1.07006e-07
CAVSDRTGGGNKLTF	TRAV8-4	TRAJ10	4	Healthy,Inflammation	1.49262e-12
CAVSDRTGGSYIPTF	TRAV8-6	TRAJ6	2	COVID-19,Solid tumor	4.01363e-08
CAVSDRTGGYQKVTF	TRAV8-4	TRAJ13	2	COVID-19,Healthy	1.15583e-08
CAVSDRTGNQFYF	TRAV8-6	TRAJ49	2	Inflammation-irAE	1.10289e-07
CAVSDRTGRRALTF	TRAV8-4	TRAJ5	3	COVID-19	1.58352e-08
CAVSDRTGRRALTF	TRAV8-6	TRAJ5	4	Inflammation,Solid tumor	8.80119e-08
CAVSDRTGTASKLTF	TRAV8-4	TRAJ44	8	COVID-19,Healthy,Inflammation,Inflammation-irAE,Solid tumor	3.55193e-08
CAVSDRTNAGKSTF	TRAV8-4	TRAJ27	3	Healthy,Solid tumor	8.55542e-13
CAVSDRTNAGKSTF	TRAV8-6	TRAJ27	2	COVID-19,Inflammation	5.74753e-08
CAVSDRTRLMF	TRAV8-4	TRAJ31	2	Healthy,Solid tumor	7.47932e-10
CAVSDRTSGSRLTF	TRAV8-6	TRAJ58	3	COVID-19,T-LGLL	0
CAVSDRTSGTYKYIF	TRAV8-4	TRAJ40	4	Inflammation	7.06039e-10
CAVSDRVDSSYKLIF	TRAV8-4	TRAJ12	3	Healthy,Inflammation-irAE,T-LGLL	1.13588e-10
CAVSDRVGGYNKLIF	TRAV8-4	TRAJ4	2	Inflammation,Solid tumor	5.36406e-11
CAVSDRVSGTYKYIF	TRAV8-4	TRAJ40	3	Solid tumor,T-LGLL	3.85047e-11
CAVSDRVSNTGKLIF	TRAV8-4	TRAJ37	2	Inflammation-irAE,Solid tumor	1.63516e-09
CAVSDRWGSQGNLIF	TRAV8-6	TRAJ42	2	Inflammation,Solid tumor	0
CAVSDRWNSGYSTLTF	TRAV8-4	TRAJ11	2	COVID-19	0
CAVSDRYGGSQGNLIF	TRAV8-4	TRAJ42	2	Solid tumor	4.25064e-08
CAVSDRYNFNKFYF	TRAV8-6	TRAJ21	3	COVID-19,Inflammation,T-LGLL	6.62184e-08
CAVSDRYSGGYNKLIF	TRAV8-4	TRAJ4	2	Healthy,Solid tumor	2.73014e-11
CAVSDRYSSASKIIF	TRAV8-4	TRAJ3	4	Healthy,Inflammation,T-LGLL	1.92727e-08
CAVSDRYSSASKIIF	TRAV8-6	TRAJ3	2	COVID-19,Healthy	4.15696e-08
CAVSDRYTGNQFYF	TRAV8-4	TRAJ49	2	Healthy,T-LGLL	2.47187e-10
CAVSDSDSGYALNF	TRAV8-4	TRAJ41	2	COVID-19,Inflammation	0
CAVSDSELTGGGNKLTF	TRAV8-6	TRAJ10	2	Healthy,Inflammation-irAE	3.91894e-10
CAVSDSFGNEKLTF	TRAV8-4	TRAJ48	2	Inflammation,Solid tumor	1.53596e-08
CAVSDSGAGGTSYGKLTF	TRAV8-6	TRAJ52	2	Inflammation,Solid tumor	1.88602e-09
CAVSDSGAGSYQLTF	TRAV8-4	TRAJ28	5	Inflammation,Solid tumor	7.42949e-08
CAVSDSGAGSYQLTF	TRAV1-2	TRAJ28	3	Healthy,Inflammation,Inflammation-irAE,Solid tumor	1.48958e-07
CAVSDSGANSKLTF	TRAV8-4	TRAJ56	3	Inflammation,Inflammation-irAE,Solid tumor	3.63188e-09
CAVSDSGATNKLIF	TRAV8-4	TRAJ32	2	AML,COVID-19	5.20995e-10
CAVSDSGFGNVLHC	TRAV8-6	TRAJ35	2	Inflammation,Solid tumor	0
CAVSDSGGGADGLTF	TRAV8-4	TRAJ45	21	COVID-19,Solid tumor	4.0062e-07
CAVSDSGGGADGLTF	TRAV8-6	TRAJ45	3	COVID-19,Healthy,Inflammation,Inflammation-irAE,Solid tumor	1.86901e-07
CAVSDSGGGADGLTF	TRAV41	TRAJ45	2	Healthy,Solid tumor	9.10357e-08
CAVSDSGGQKLLF	TRAV8-4	TRAJ16	2	COVID-19	2.96599e-11
CAVSDSGGSNYKLTF	TRAV8-4	TRAJ53	14	COVID-19,Inflammation-irAE,T-LGLL	1.23165e-07
CAVSDSGGSNYKLTF	TRAV8-6	TRAJ53	17	COVID-19,Healthy,Inflammation,Solid tumor,T-LGLL	4.10684e-08
CAVSDSGGSYIPTF	TRAV8-4	TRAJ6	2	Inflammation	0
CAVSDSGGTSYGKLTF	TRAV8-4	TRAJ52	2	COVID-19,Solid tumor	4.24356e-08
CAVSDSGGYNKLIF	TRAV8-4	TRAJ4	10	COVID-19,Healthy,Inflammation,T-LGLL	1.82191e-08
CAVSDSGGYQKVTF	TRAV8-6	TRAJ13	12	Healthy,Inflammation	3.61459e-07
CAVSDSGGYQKVTF	TRAV8-4	TRAJ13	20	Healthy,Inflammation	1.74291e-07
CAVSDSGNEKLTF	TRAV8-6	TRAJ48	2	Inflammation,T-LGLL	2.61878e-09
CAVSDSGNQFYF	TRAV8-4	TRAJ49	5	Healthy,Inflammation	3.5165e-09
CAVSDSGNTPLVF	TRAV8-6	TRAJ29	3	COVID-19,Healthy,Inflammation-irAE,Solid tumor	2.10813e-07
CAVSDSGNTPLVF	TRAV8-4	TRAJ29	4	Healthy	9.40359e-08
CAVSDSGRDDKIIF	TRAV8-4	TRAJ30	2	Healthy,Inflammation	9.48422e-11
CAVSDSGRRALTF	TRAV8-4	TRAJ5	2	Inflammation,Solid tumor	1.22484e-08
CAVSDSGSARQLTF	TRAV8-6	TRAJ22	3	COVID-19,Solid tumor	0
CAVSDSGSARQLTF	TRAV3	TRAJ22	2	COVID-19,Healthy,Inflammation,Solid tumor,T-LGLL	1.10086e-08
CAVSDSGSARQLTF	TRAV8-4	TRAJ22	5	COVID-19,Healthy	7.04037e-08
CAVSDSGSGNTGKLIF	TRAV8-4	TRAJ37	2	AML,COVID-19	2.77309e-12
CAVSDSGSQGNLIF	TRAV8-4	TRAJ42	2	AML,T-LGLL	4.26614e-08
CAVSDSGSSNTGKLIF	TRAV8-4	TRAJ37	3	COVID-19,Inflammation,Inflammation-irAE	5.82541e-08
CAVSDSGTASKLTF	TRAV8-4	TRAJ44	4	COVID-19,Healthy,T-LGLL	2.75563e-08
CAVSDSGTYKYIF	TRAV8-6	TRAJ40	2	Inflammation,T-LGLL	1.57031e-08
CAVSDSGTYKYIF	TRAV8-4	TRAJ40	8	COVID-19,Healthy,T-LGLL	1.63637e-08
CAVSDSGTYKYIF	TRAV12-2	TRAJ40	2	COVID-19,Inflammation	9.36281e-08
CAVSDSGYNKLIF	TRAV8-6	TRAJ4	2	COVID-19,Solid tumor	7.94528e-09
CAVSDSGYSTLTF	TRAV8-6	TRAJ11	2	Healthy,Inflammation,T-LGLL	0
CAVSDSGYSTLTF	TRAV8-4	TRAJ11	5	COVID-19,Inflammation	8.20253e-08
CAVSDSNAGGTSYGKLTF	TRAV8-6	TRAJ52	3	COVID-19,Healthy	1.96768e-08
CAVSDSNARLMF	TRAV8-4	TRAJ31	2	Healthy,Solid tumor	1.20597e-08
CAVSDSNDYKLSF	TRAV8-6	TRAJ20	4	Healthy,Inflammation,T-LGLL	1.03066e-08
CAVSDSNDYKLSF	TRAV8-4	TRAJ20	4	Inflammation,T-LGLL	5.69863e-08
CAVSDSNFGNEKLTF	TRAV8-4	TRAJ48	3	Healthy,Inflammation	3.35995e-08
CAVSDSNNARLMF	TRAV8-4	TRAJ31	2	COVID-19,Solid tumor	1.99101e-08
CAVSDSNSGYALNF	TRAV8-6	TRAJ41	2	COVID-19,Solid tumor	1.59759e-08
CAVSDSNTGKLIF	TRAV8-4	TRAJ37	2	COVID-19,Healthy	7.07587e-08
CAVSDSNTGKLIF	TRAV8-6	TRAJ37	2	Inflammation-irAE,T-LGLL	2.50038e-08
CAVSDSNTGNQFYF	TRAV8-4	TRAJ49	3	COVID-19,Healthy,Inflammation	6.66838e-09
CAVSDSNYGGSQGNLIF	TRAV8-6	TRAJ42	2	Inflammation	0
CAVSDSNYQLIW	TRAV1-2	TRAJ33	216	Inflammation-irAE,Solid tumor	1.04678e-06
CAVSDSNYQLIW	TRAV8-6	TRAJ33	7	COVID-19,Healthy,Solid tumor	8.54917e-08
CAVSDSNYQLIW	TRAV12-2	TRAJ33	9	COVID-19,Healthy,Inflammation	7.76973e-07
CAVSDSNYQLIW	TRAV8-4	TRAJ33	4	Inflammation,Solid tumor	4.05175e-07
CAVSDSNYQLIW	TRAV21	TRAJ33	4	Healthy,Inflammation	1.43478e-09
CAVSDSNYQLIW	TRAV41	TRAJ33	2	COVID-19,Healthy,Inflammation,T-LGLL	7.40591e-08
CAVSDSQGGKLIF	TRAV8-6	TRAJ23	2	Healthy	1.07108e-08
CAVSDSQGGSEKLVF	TRAV8-6	TRAJ57	2	Inflammation	6.15408e-08
CAVSDSSASKIIF	TRAV8-4	TRAJ3	6	COVID-19,Healthy,Solid tumor,T-LGLL	9.33634e-08
CAVSDSSGGSNYKLTF	TRAV8-6	TRAJ53	2	Healthy,Inflammation-irAE	4.2185e-09
CAVSDSSGGSNYKLTF	TRAV8-4	TRAJ53	2	COVID-19,Inflammation-irAE	1.21037e-08
CAVSDSSGGYNKLIF	TRAV8-4	TRAJ4	2	Healthy,Inflammation	1.40056e-09
CAVSDSSGGYNKLIF	TRAV8-6	TRAJ4	2	Healthy,Inflammation	2.81065e-08
CAVSDSSGTYKYIF	TRAV8-4	TRAJ40	2	Inflammation,T-LGLL	1.49496e-09
CAVSDSSNDYKLSF	TRAV8-6	TRAJ20	3	COVID-19,Healthy,Solid tumor	1.9018e-08
CAVSDSSNTGKLIF	TRAV8-4	TRAJ37	5	COVID-19,Healthy,Inflammation	1.35012e-07
CAVSDSSSASKIIF	TRAV8-4	TRAJ3	2	Healthy	1.04946e-08
CAVSDSSYKLIF	TRAV1-2	TRAJ12	5	AML,Healthy,Inflammation,Solid tumor	8.13776e-08
CAVSDSTGGFKTIF	TRAV8-4	TRAJ9	2	COVID-19,Inflammation	3.56468e-10
CAVSDSTGGFKTIF	TRAV8-6	TRAJ9	2	COVID-19,Healthy	2.50395e-08
CAVSDSTGGGNKLTF	TRAV8-6	TRAJ10	3	Healthy,Inflammation,Solid tumor	1.53968e-08
CAVSDSTSGTYKYIF	TRAV8-6	TRAJ40	3	COVID-19,Inflammation,T-LGLL	2.83057e-08
CAVSDSTSYDKVIF	TRAV8-6	TRAJ50	2	Inflammation,T-LGLL	2.04765e-09
CAVSDSWGKFQF	TRAV21	TRAJ24	2	Healthy,Inflammation	0
CAVSDSWGKLQF	TRAV21	TRAJ24	2	Healthy,Inflammation,Solid tumor	5.27637e-08
CAVSDSWGKLQF	TRAV8-4	TRAJ24	4	COVID-19,Healthy	2.43308e-07
CAVSDSWGKLQF	TRAV2	TRAJ24	5	COVID-19,Healthy,T-LGLL	1.83573e-09
CAVSDSWGKLQF	TRAV8-6	TRAJ24	2	Healthy	6.81683e-08
CAVSDSYSSASKIIF	TRAV8-4	TRAJ3	2	Healthy,Solid tumor	9.58368e-09
CAVSDTDKLIF	TRAV41	TRAJ34	4	COVID-19	0
CAVSDTDKLIF	TRAV8-4	TRAJ34	5	Healthy,Inflammation,T-LGLL	1.33293e-07
CAVSDTDKLIF	TRAV8-6	TRAJ34	3	COVID-19,Healthy,T-LGLL	1.68251e-08
CAVSDTDKLIF	TRAV12-2	TRAJ34	2	COVID-19,Healthy,T-LGLL	8.17228e-08
CAVSDTGAGNMLTF	TRAV8-6	TRAJ39	2	Solid tumor,T-LGLL	2.02061e-10
CAVSDTGANSKLTF	TRAV8-6	TRAJ56	16	COVID-19,Healthy,Inflammation,Solid tumor	4.06957e-08
CAVSDTGANSKLTF	TRAV8-4	TRAJ56	4	Inflammation,Solid tumor,T-LGLL	1.77895e-07
CAVSDTGGFKTIF	TRAV8-4	TRAJ9	32	COVID-19,Healthy,Inflammation,Solid tumor,T-LGLL	1.57631e-08
CAVSDTGGFKTIF	TRAV8-6	TRAJ9	17	COVID-19,Inflammation,Solid tumor,T-LGLL	1.65606e-07
CAVSDTGGGADGLTF	TRAV8-4	TRAJ45	2	Healthy,Inflammation	2.83772e-08
CAVSDTGGGNKLTF	TRAV8-4	TRAJ10	10	COVID-19,Inflammation,T-LGLL	4.071e-11
CAVSDTGGGNKLTF	TRAV8-6	TRAJ10	5	COVID-19,Healthy,Inflammation	5.42521e-08
CAVSDTGGSNYKLTF	TRAV8-6	TRAJ53	3	AML,COVID-19	2.25434e-09
CAVSDTGGSQGNLIF	TRAV8-4	TRAJ42	3	Healthy,Solid tumor	2.69925e-08
CAVSDTGGSYIPTF	TRAV8-4	TRAJ6	2	Healthy,Inflammation-irAE	0
CAVSDTGGSYIPTF	TRAV8-6	TRAJ6	3	COVID-19,Healthy	7.99928e-08
CAVSDTGNNRKLIW	TRAV8-4	TRAJ38	2	Healthy,Solid tumor	2.37604e-10
CAVSDTGNQFYF	TRAV8-6	TRAJ49	9	AML,COVID-19,Inflammation,Solid tumor	8.33573e-08
CAVSDTGNQFYF	TRAV8-4	TRAJ49	24	COVID-19,Healthy,Inflammation,Inflammation-irAE,Solid tumor	1.30627e-07
CAVSDTGRRALTF	TRAV8-4	TRAJ5	14	Inflammation-irAE,Solid tumor	1.37169e-07
CAVSDTGRRALTF	TRAV8-1	TRAJ5	2	Solid tumor	3.70096e-07
CAVSDTGRRALTF	TRAV8-6	TRAJ5	5	Healthy	1.13417e-07
CAVSDTGRRALTF	TRAV12-2	TRAJ5	2	Healthy,Inflammation,Inflammation-irAE,T-LGLL	1.20794e-07
CAVSDTGRRALTF	TRAV21	TRAJ5	2	COVID-19,Healthy,Inflammation,Solid tumor	2.85469e-07
CAVSDTGTASKLTF	TRAV8-4	TRAJ44	11	AML,COVID-19,Healthy,Inflammation,Inflammation-irAE,Solid tumor	1.60795e-07
CAVSDTGTASKLTF	TRAV8-6	TRAJ44	7	Healthy,Inflammation,T-LGLL	6.89623e-08
CAVSDTNAGGTSYGKLTF	TRAV8-6	TRAJ52	2	Inflammation,Inflammation-irAE	9.67904e-09
CAVSDTNAGKSTF	TRAV21	TRAJ27	11	Inflammation,T-LGLL	1.47386e-07
CAVSDTNAGKSTF	TRAV8-4	TRAJ27	2	Healthy,Inflammation	1.45595e-10
CAVSDTNAGKSTF	TRAV8-6	TRAJ27	2	Healthy,Solid tumor	1.14972e-07
CAVSDTNTDKLIF	TRAV8-4	TRAJ34	2	COVID-19,Inflammation	2.18794e-10
CAVSDTNTGNQFYF	TRAV8-4	TRAJ49	2	COVID-19,T-LGLL	2.37968e-09
CAVSDTRNNDMRF	TRAV8-6	TRAJ43	2	COVID-19,Solid tumor	1.57936e-10
CAVSDTSGSRLTF	TRAV8-6	TRAJ58	2	Healthy	0
CAVSDTSGTYKYIF	TRAV8-6	TRAJ40	4	Healthy,Inflammation,Solid tumor	1.26758e-08
CAVSDTSGTYKYIF	TRAV8-4	TRAJ40	4	COVID-19,Healthy,Inflammation,Inflammation-irAE	7.41126e-08
CAVSDTSNTGKLIF	TRAV8-4	TRAJ37	3	COVID-19,Solid tumor	2.2039e-08
CAVSDTTGNQFYF	TRAV8-4	TRAJ49	2	COVID-19,Inflammation	9.92301e-10
CAVSDTYGGSQGNLIF	TRAV8-4	TRAJ42	2	Solid tumor,T-LGLL	1.70012e-08
CAVSDTYNQGGKLIF	TRAV8-4	TRAJ23	2	COVID-19,T-LGLL	4.57352e-09
CAVSDVDSSYKLIF	TRAV8-4	TRAJ12	2	AML,Healthy	8.1591e-10
CAVSDVQGAQKLVF	TRAV8-6	TRAJ54	2	Inflammation-irAE,Solid tumor	1.0082e-08
CAVSDVRSGGSNYKLTF	TRAV8-6	TRAJ53	2	Inflammation,Solid tumor	3.53655e-10
CAVSDWDSNYQLIW	TRAV8-4	TRAJ33	2	Healthy	6.14552e-13
CAVSDWGAQKLVF	TRAV8-6	TRAJ54	2	Healthy,Inflammation	3.16491e-09
CAVSDWGGATNKLIF	TRAV8-6	TRAJ32	2	Inflammation,T-LGLL	3.08123e-09
CAVSDWGGNQFYF	TRAV8-6	TRAJ49	2	Inflammation-irAE,Solid tumor	3.59756e-10
CAVSDWGGSEKLVF	TRAV8-4	TRAJ57	2	Inflammation,Solid tumor	0
CAVSDWGGSQGNLIF	TRAV8-4	TRAJ42	2	Healthy,Solid tumor	1.34084e-08
CAVSDYDTDKLIF	TRAV8-6	TRAJ34	2	Healthy,Solid tumor	7.83745e-10
CAVSDYGGATNKLIF	TRAV8-6	TRAJ32	7	COVID-19,Healthy,Solid tumor,T-LGLL	1.35598e-08
CAVSDYGGATNKLIF	TRAV8-4	TRAJ32	8	Healthy,Inflammation,Solid tumor,T-LGLL	3.81038e-08
CAVSDYGGSQGNLIF	TRAV8-4	TRAJ42	11	Healthy,Inflammation,Solid tumor,T-LGLL	1.836e-07
CAVSDYGGSQGNLIF	TRAV8-6	TRAJ42	6	Healthy,Inflammation,Inflammation-irAE,Solid tumor,T-LGLL	0
CAVSDYGNNRLAF	TRAV8-6	TRAJ7	2	Inflammation-irAE,T-LGLL	1.69854e-08
CAVSDYGNNRLAF	TRAV8-4	TRAJ7	2	COVID-19	5.6281e-08
CAVSDYGNQGGKLIF	TRAV8-6	TRAJ23	4	AML,Solid tumor	4.681e-10
CAVSDYGSGNTGKLIF	TRAV8-4	TRAJ37	3	COVID-19,Solid tumor	5.06719e-13
CAVSDYGSGNTGKLIF	TRAV8-6	TRAJ37	2	Inflammation,Solid tumor	9.19417e-12
CAVSDYKLSF	TRAV8-6	TRAJ20	3	COVID-19,T-LGLL	1.28804e-06
CAVSDYKLSF	TRAV12-2	TRAJ20	6	Healthy,Inflammation,Inflammation-irAE,Solid tumor	3.13022e-07
CAVSDYKLSF	TRAV21	TRAJ20	6	Healthy,Inflammation,Solid tumor	1.11198e-06
CAVSDYKLSF	TRAV1-2	TRAJ20	5	COVID-19,Healthy,Inflammation,Solid tumor	9.57186e-08
CAVSDYKLSF	TRAV8-3	TRAJ20	4	COVID-19,Inflammation,Solid tumor	9.71945e-08
CAVSDYNAGNMLTF	TRAV8-4	TRAJ39	3	Healthy,Solid tumor	3.53707e-09
CAVSDYNFNKFYF	TRAV8-4	TRAJ21	2	COVID-19,Inflammation	0
CAVSDYNNARLMF	TRAV8-4	TRAJ31	3	COVID-19,Solid tumor,T-LGLL	1.16103e-08
CAVSDYNNDMRF	TRAV8-4	TRAJ43	2	COVID-19,T-LGLL	8.05504e-13
CAVSDYNNDMRF	TRAV8-6	TRAJ43	2	Healthy	2.6534e-09
CAVSDYNQGGKLIF	TRAV8-6	TRAJ23	4	COVID-19,Inflammation,Solid tumor,T-LGLL	8.1899e-08
CAVSDYNTDKLIF	TRAV3	TRAJ34	2	Healthy,Inflammation	5.22593e-10
CAVSDYNTDKLIF	TRAV8-4	TRAJ34	2	COVID-19,Solid tumor	4.47724e-09
CAVSDYQGAQKLVF	TRAV8-4	TRAJ54	3	COVID-19,Solid tumor	2.15301e-10
CAVSDYQGAQKLVF	TRAV8-6	TRAJ54	2	Healthy,Inflammation	3.49628e-09
CAVSDYSGGGADGLTF	TRAV8-4	TRAJ45	3	Inflammation,Inflammation-irAE	4.43943e-08
CAVSDYSGGYQKVTF	TRAV8-6	TRAJ13	2	Solid tumor	2.61563e-08
CAVSDYSGTYKYIF	TRAV8-6	TRAJ40	2	Healthy,Inflammation	1.04581e-08
CAVSDYSSASKIIF	TRAV8-6	TRAJ3	2	Healthy,Inflammation	2.76936e-08
CAVSDYSSASKIIF	TRAV8-4	TRAJ3	2	Healthy	3.8189e-08
CAVSEAAAGNKLTF	TRAV8-4	TRAJ17	3	COVID-19,Inflammation,Solid tumor	0
CAVSEAAGNKLTF	TRAV8-4	TRAJ17	5	COVID-19,Inflammation-irAE,Solid tumor,T-LGLL	0
CAVSEAAGNKLTF	TRAV8-6	TRAJ17	10	Inflammation,Solid tumor	0
CAVSEADSSYKLIF	TRAV8-6	TRAJ12	2	COVID-19,Inflammation	5.16647e-09
CAVSEADSWGKLQF	TRAV8-4	TRAJ24	3	Healthy,Inflammation-irAE	2.65694e-12
CAVSEAGAAGNKLTF	TRAV8-4	TRAJ17	3	COVID-19,Healthy,T-LGLL	0
CAVSEAGANSKLTF	TRAV8-6	TRAJ56	4	COVID-19,Solid tumor	7.57063e-09
CAVSEAGANSKLTF	TRAV8-4	TRAJ56	3	Healthy,Inflammation,Inflammation-irAE,T-LGLL	6.25572e-08
CAVSEAGGFKTIF	TRAV8-4	TRAJ9	7	COVID-19,Healthy,Inflammation,Solid tumor	6.51343e-10
CAVSEAGGFKTIF	TRAV8-6	TRAJ9	4	Healthy,Inflammation,T-LGLL	1.72968e-08
CAVSEAGGGNKLTF	TRAV8-6	TRAJ10	3	Healthy,Inflammation,T-LGLL	1.50384e-08
CAVSEAGGSYIPTF	TRAV8-6	TRAJ6	3	COVID-19,Healthy,Solid tumor	1.6509e-07
CAVSEAGGTSYGKLTF	TRAV8-4	TRAJ52	5	COVID-19,Healthy,Inflammation,Inflammation-irAE	1.22869e-07
CAVSEAGGYNKLIF	TRAV8-6	TRAJ4	4	Healthy,Inflammation,T-LGLL	6.97869e-09
CAVSEAGGYNKLIF	TRAV8-4	TRAJ4	6	COVID-19,Healthy	3.88312e-08
CAVSEAGGYQKVTF	TRAV8-4	TRAJ13	2	COVID-19,Solid tumor	7.17505e-08
CAVSEAGNNRKLIW	TRAV21	TRAJ38	2	COVID-19,T-LGLL	4.04902e-08
CAVSEAGNNRKLIW	TRAV8-4	TRAJ38	2	Inflammation-irAE,Solid tumor	1.12824e-08
CAVSEAGNQFYF	TRAV8-4	TRAJ49	4	COVID-19,Solid tumor,T-LGLL	7.14865e-09
CAVSEAGNTGKLIF	TRAV8-4	TRAJ37	2	Healthy,Inflammation	3.32459e-10
CAVSEAGSARQLTF	TRAV8-4	TRAJ22	4	Healthy,Inflammation	2.31641e-09
CAVSEAGSNYQLIW	TRAV8-6	TRAJ33	2	COVID-19,Healthy	1.29585e-10
CAVSEAGTASKLTF	TRAV8-4	TRAJ44	2	COVID-19	2.8987e-08
CAVSEAGTYKYIF	TRAV8-6	TRAJ40	2	Inflammation	2.18108e-09
CAVSEAGTYKYIF	TRAV8-4	TRAJ40	2	COVID-19,Solid tumor	2.65989e-08
CAVSEANFGNEKLTF	TRAV8-4	TRAJ48	3	COVID-19,Solid tumor	2.59948e-08
CAVSEANRDDKIIF	TRAV8-4	TRAJ30	2	Inflammation,T-LGLL	1.31465e-09
CAVSEANTGNQFYF	TRAV8-4	TRAJ49	2	Solid tumor	8.25188e-09
CAVSEANTGRRALTF	TRAV8-6	TRAJ5	2	Healthy,Inflammation	2.47503e-09
CAVSEAQGAQKLVF	TRAV8-6	TRAJ54	2	Healthy	3.73698e-09
CAVSEAQGGSEKLVF	TRAV8-6	TRAJ57	2	Healthy,Solid tumor	6.36775e-08
CAVSEASGGSYIPTF	TRAV8-4	TRAJ6	2	Inflammation-irAE,Solid tumor	0
CAVSEASGSARQLTF	TRAV8-4	TRAJ22	5	COVID-19,Inflammation,Inflammation-irAE,Solid tumor	1.81237e-09
CAVSEASGTYKYIF	TRAV8-4	TRAJ40	11	Healthy,Solid tumor,T-LGLL	2.23524e-09
CAVSEASGTYKYIF	TRAV8-6	TRAJ40	5	Healthy,Inflammation,T-LGLL	2.91089e-08
CAVSEASNTGKLIF	TRAV8-4	TRAJ37	2	COVID-19,Healthy	3.22618e-08
CAVSEASSASKIIF	TRAV8-6	TRAJ3	2	COVID-19,Inflammation	1.32127e-08
CAVSEAYSSASKIIF	TRAV8-4	TRAJ3	3	AML,Inflammation,Solid tumor	6.88107e-09
CAVSEDAGGTSYGKLTF	TRAV8-6	TRAJ52	3	AML,Inflammation,Solid tumor	3.90703e-08
CAVSEDAGGTSYGKLTF	TRAV8-4	TRAJ52	3	Inflammation,Solid tumor	2.07351e-08
CAVSEDARLMF	TRAV8-4	TRAJ31	2	COVID-19,Inflammation-irAE	1.26787e-08
CAVSEDDKIIF	TRAV8-4	TRAJ30	2	Solid tumor,T-LGLL	8.95454e-09
CAVSEDDYKLSF	TRAV8-6	TRAJ20	4	COVID-19,Healthy	3.54188e-09
CAVSEDDYKLSF	TRAV8-4	TRAJ20	3	COVID-19,Solid tumor	2.83246e-08
CAVSEDFGNEKLTF	TRAV8-4	TRAJ48	5	COVID-19,Healthy,Inflammation,Inflammation-irAE,Solid tumor	1.83043e-08
CAVSEDFGNEKLTF	TRAV8-6	TRAJ48	2	Healthy,Solid tumor	5.5208e-09
CAVSEDGGSQGNLIF	TRAV8-4	TRAJ42	2	COVID-19	5.45308e-08
CAVSEDGQKLLF	TRAV8-4	TRAJ16	3	Healthy,Inflammation,Inflammation-irAE	9.76112e-09
CAVSEDNAGNMLTF	TRAV8-4	TRAJ39	6	COVID-19,Inflammation	9.87751e-09
CAVSEDNAGNMLTF	TRAV8-6	TRAJ39	4	Healthy,T-LGLL	8.17394e-09
CAVSEDNARLMF	TRAV8-6	TRAJ31	3	COVID-19,Inflammation,Solid tumor	3.38879e-09
CAVSEDNDMRF	TRAV8-6	TRAJ43	2	Healthy,T-LGLL	3.63853e-09
CAVSEDNFNKFYF	TRAV8-4	TRAJ21	2	Healthy,Inflammation	0
CAVSEDNNARLMF	TRAV8-4	TRAJ31	2	Solid tumor,T-LGLL	1.61995e-08
CAVSEDNNNDMRF	TRAV8-4	TRAJ43	2	COVID-19,Solid tumor	2.77119e-12
CAVSEDNQGGKLIF	TRAV8-4	TRAJ23	5	COVID-19,Inflammation,Solid tumor	2.09133e-08
CAVSEDNQGGKLIF	TRAV8-6	TRAJ23	3	Healthy,Inflammation-irAE	4.6691e-08
CAVSEDNYGQNFVF	TRAV8-4	TRAJ26	4	COVID-19,Healthy,Solid tumor,T-LGLL	0
CAVSEDRGSTLGRLYF	TRAV8-4	TRAJ18	2	COVID-19,Solid tumor	0
CAVSEDSGAGSYQLTF	TRAV8-6	TRAJ28	4	AML,Healthy,Solid tumor,T-LGLL	4.71937e-09
CAVSEDSGGSNYKLTF	TRAV8-4	TRAJ53	4	T-LGLL	1.36457e-08
CAVSEDSGYALNF	TRAV8-4	TRAJ41	4	COVID-19,Solid tumor	0
CAVSEDSGYSTLTF	TRAV8-6	TRAJ11	2	COVID-19,Inflammation	2.09352e-08
CAVSEDSNYQLIW	TRAV8-4	TRAJ33	4	COVID-19,Healthy,Inflammation-irAE	6.08241e-11
CAVSEDSNYQLIW	TRAV8-6	TRAJ33	2	Inflammation,Inflammation-irAE	3.89475e-08
CAVSEDSSASKIIF	TRAV8-4	TRAJ3	3	Healthy,Solid tumor	1.86348e-08
CAVSEDSSYKLIF	TRAV8-4	TRAJ12	2	Healthy	1.91021e-08
CAVSEDSWGKLQF	TRAV8-6	TRAJ24	2	COVID-19,Solid tumor	8.01464e-09
CAVSEDTGGFKTIF	TRAV8-4	TRAJ9	7	COVID-19,Healthy,Solid tumor,T-LGLL	1.52358e-09
CAVSEDTGGFKTIF	TRAV8-6	TRAJ9	6	COVID-19,Solid tumor	3.92831e-08
CAVSEDTGNQFYF	TRAV8-6	TRAJ49	3	Healthy,Inflammation-irAE,Solid tumor	1.82534e-08
CAVSEDTGRRALTF	TRAV8-4	TRAJ5	4	COVID-19,Healthy	1.02452e-07
CAVSEDTGRRALTF	TRAV8-6	TRAJ5	4	Inflammation,Inflammation-irAE,Solid tumor	2.81342e-07
CAVSEDYGQNFVF	TRAV8-4	TRAJ26	2	COVID-19,Solid tumor	0
CAVSEDYKLSF	TRAV8-4	TRAJ20	2	Solid tumor,T-LGLL	6.59079e-09
CAVSEDYQLIW	TRAV8-4	TRAJ33	2	COVID-19,T-LGLL	3.17417e-13
CAVSEEAAGNKLTF	TRAV8-4	TRAJ17	6	Inflammation,Solid tumor	0
CAVSEEDGGFKTIF	TRAV8-6	TRAJ9	2	Inflammation,T-LGLL	2.74766e-10
CAVSEEDSNYQLIW	TRAV8-4	TRAJ33	2	Inflammation,Solid tumor	1.91627e-12
CAVSEEDSSYKLIF	TRAV8-4	TRAJ12	2	COVID-19,Solid tumor	1.51321e-09
CAVSEENYGQNFVF	TRAV8-4	TRAJ26	2	Inflammation-irAE,T-LGLL	0
CAVSEESGGSYIPTF	TRAV8-4	TRAJ6	2	Healthy,T-LGLL	0
CAVSEETGGFKTIF	TRAV8-4	TRAJ9	5	AML,COVID-19,Healthy,Inflammation,Inflammation-irAE	2.04914e-10
CAVSEETGTASKLTF	TRAV8-4	TRAJ44	2	COVID-19,T-LGLL	7.94231e-09
CAVSEETSGSRLTF	TRAV8-6	TRAJ58	6	Healthy,Inflammation,Solid tumor,T-LGLL	0
CAVSEETSYDKVIF	TRAV8-4	TRAJ50	4	Healthy,Solid tumor,T-LGLL	0
CAVSEEYGNKLVF	TRAV8-4	TRAJ47	2	Healthy	0
CAVSEFGAGGTSYGKLTF	TRAV8-4	TRAJ52	2	Healthy	5.71025e-10
CAVSEFGNEKLTF	TRAV8-4	TRAJ48	2	Inflammation	1.859e-08
CAVSEFSGGYNKLIF	TRAV8-4	TRAJ4	2	Healthy,T-LGLL	1.89957e-08
CAVSEFSGYALNF	TRAV8-6	TRAJ41	2	Inflammation,Solid tumor	1.75639e-10
CAVSEFTGGGNKLTF	TRAV8-4	TRAJ10	2	Inflammation,T-LGLL	6.50595e-12
CAVSEFTGNQFYF	TRAV8-4	TRAJ49	2	COVID-19,T-LGLL	1.26141e-09
CAVSEGAAGNKLTF	TRAV8-6	TRAJ17	5	COVID-19,Healthy,Inflammation,Solid tumor	0
CAVSEGAAGNKLTF	TRAV8-4	TRAJ17	6	COVID-19,Healthy,Inflammation-irAE,T-LGLL	0
CAVSEGAGGFKTIF	TRAV8-4	TRAJ9	2	Healthy,Solid tumor	8.35073e-11
CAVSEGAGGTSYGKLTF	TRAV8-4	TRAJ52	7	AML,COVID-19,Inflammation,Solid tumor	7.2917e-08
CAVSEGAGGTSYGKLTF	TRAV8-6	TRAJ52	2	Inflammation-irAE,T-LGLL	4.40416e-08
CAVSEGAGNKLTF	TRAV8-4	TRAJ17	4	Healthy,Inflammation,Inflammation-irAE,Solid tumor	0
CAVSEGAGNMLTF	TRAV8-6	TRAJ39	2	Healthy,Inflammation	3.49534e-09
CAVSEGAGNMLTF	TRAV8-4	TRAJ39	2	COVID-19,Inflammation	3.50942e-09
CAVSEGAGNNRKLIW	TRAV8-4	TRAJ38	4	Healthy,Inflammation,T-LGLL	2.56033e-09
CAVSEGAGNQFYF	TRAV8-4	TRAJ49	2	COVID-19,Inflammation-irAE	7.52053e-10
CAVSEGAGSYQLTF	TRAV8-6	TRAJ28	2	Solid tumor,T-LGLL	8.00976e-09
CAVSEGAQKLVF	TRAV8-4	TRAJ54	3	Inflammation,Solid tumor,T-LGLL	1.69105e-08
CAVSEGAQKLVF	TRAV8-6	TRAJ54	4	COVID-19,Healthy	7.16956e-08
CAVSEGARLMF	TRAV8-4	TRAJ31	3	COVID-19,Inflammation,T-LGLL	1.98733e-08
CAVSEGDARLMF	TRAV8-6	TRAJ31	2	Healthy,Inflammation	4.3883e-10
CAVSEGDDKIIF	TRAV8-4	TRAJ30	6	Healthy,Inflammation-irAE,Solid tumor,T-LGLL	4.14305e-09
CAVSEGDDKIIF	TRAV8-6	TRAJ30	4	Inflammation,Inflammation-irAE,Solid tumor	2.79541e-09
CAVSEGDKIIF	TRAV8-4	TRAJ30	3	COVID-19,Inflammation-irAE,Solid tumor	1.34786e-09
CAVSEGDSGNTPLVF	TRAV8-4	TRAJ29	2	Solid tumor,T-LGLL	9.48641e-09
CAVSEGDSNYQLIW	TRAV8-4	TRAJ33	2	Inflammation,Inflammation-irAE	4.33551e-12
CAVSEGDSSASKIIF	TRAV8-6	TRAJ3	2	COVID-19,Healthy	7.04724e-09
CAVSEGDSSYKLIF	TRAV8-6	TRAJ12	2	COVID-19,Solid tumor	3.2729e-09
CAVSEGDSSYKLIF	TRAV8-4	TRAJ12	4	Healthy,Solid tumor	1.48882e-08
CAVSEGDTGRRALTF	TRAV8-4	TRAJ5	4	Healthy,Solid tumor,T-LGLL	3.73902e-08
CAVSEGDTGRRALTF	TRAV8-6	TRAJ5	2	COVID-19	1.3194e-07
CAVSEGDTNAGKSTF	TRAV8-4	TRAJ27	2	COVID-19,Solid tumor	3.39477e-13
CAVSEGDYKLSF	TRAV8-6	TRAJ20	5	COVID-19,Healthy,Solid tumor	2.60076e-09
CAVSEGDYKLSF	TRAV8-4	TRAJ20	4	COVID-19,Healthy,Inflammation,Solid tumor	3.28877e-08
CAVSEGETSGSRLTF	TRAV8-4	TRAJ58	4	COVID-19,Inflammation	0
CAVSEGEYGNKLVF	TRAV8-4	TRAJ47	2	Healthy,Inflammation	0
CAVSEGFGNEKLTF	TRAV8-4	TRAJ48	9	COVID-19,Healthy,Inflammation,Inflammation-irAE,Solid tumor	1.866e-08
CAVSEGFGNEKLTF	TRAV8-6	TRAJ48	2	Inflammation-irAE,T-LGLL	4.18785e-09
CAVSEGFGNVLHC	TRAV8-6	TRAJ35	2	COVID-19	0
CAVSEGFSGGYNKLIF	TRAV8-4	TRAJ4	2	Inflammation-irAE,Solid tumor	3.35697e-09
CAVSEGGADGLTF	TRAV8-4	TRAJ45	3	COVID-19,Solid tumor,T-LGLL	3.63167e-08
CAVSEGGANSKLTF	TRAV8-6	TRAJ56	2	Solid tumor,T-LGLL	6.11807e-08
CAVSEGGAQKLVF	TRAV8-4	TRAJ54	5	COVID-19,Inflammation,T-LGLL	1.48781e-09
CAVSEGGATNKLIF	TRAV8-4	TRAJ32	7	COVID-19,Healthy,Inflammation,Solid tumor	1.95507e-08
CAVSEGGATNKLIF	TRAV8-6	TRAJ32	3	COVID-19,Healthy,Solid tumor	3.38229e-08
CAVSEGGFGNVLHC	TRAV8-4	TRAJ35	2	Healthy	0
CAVSEGGGADGLTF	TRAV8-6	TRAJ45	3	COVID-19,Healthy	7.45033e-08
CAVSEGGGFKTIF	TRAV8-6	TRAJ9	8	AML,COVID-19	5.94295e-10
CAVSEGGGFKTIF	TRAV8-4	TRAJ9	4	COVID-19,Inflammation	1.85873e-08
CAVSEGGGGFKTIF	TRAV8-4	TRAJ9	2	Inflammation,T-LGLL	5.94189e-11
CAVSEGGGGNKLTF	TRAV8-4	TRAJ10	2	Solid tumor	2.91027e-12
CAVSEGGGNKLTF	TRAV8-4	TRAJ10	8	AML,Healthy,Inflammation,Solid tumor,T-LGLL	4.18726e-11
CAVSEGGGNKLTF	TRAV8-6	TRAJ10	2	Inflammation,Solid tumor	3.33644e-08
CAVSEGGGSNYKLTF	TRAV8-6	TRAJ53	3	Solid tumor	1.78152e-08
CAVSEGGGSYIPTF	TRAV8-6	TRAJ6	4	Healthy,Inflammation,Solid tumor	0
CAVSEGGGSYIPTF	TRAV8-4	TRAJ6	3	Healthy,Inflammation,Inflammation-irAE	1.51642e-07
CAVSEGGGYQKVTF	TRAV8-4	TRAJ13	2	Inflammation,T-LGLL	7.34511e-08
CAVSEGGKLIF	TRAV8-4	TRAJ23	2	Solid tumor,T-LGLL	3.58938e-08
CAVSEGGNEKLTF	TRAV8-4	TRAJ48	4	Healthy,Inflammation	1.25456e-08
CAVSEGGNKLVF	TRAV8-6	TRAJ47	2	Inflammation,Solid tumor	0
CAVSEGGNNRLAF	TRAV8-4	TRAJ7	3	COVID-19,Inflammation	2.20185e-09
CAVSEGGNTGKLIF	TRAV8-6	TRAJ37	2	Healthy,T-LGLL	1.19916e-09
CAVSEGGNTGKLIF	TRAV8-4	TRAJ37	2	Healthy,Inflammation-irAE	2.38883e-08
CAVSEGGNTPLVF	TRAV8-4	TRAJ29	9	COVID-19,Healthy,Inflammation-irAE,Solid tumor,T-LGLL	4.91423e-08
CAVSEGGQKLLF	TRAV8-4	TRAJ16	2	COVID-19,Healthy	1.29229e-09
CAVSEGGSARQLTF	TRAV8-4	TRAJ22	3	AML,COVID-19,Inflammation	2.88194e-09
CAVSEGGSEKLVF	TRAV21	TRAJ57	3	COVID-19,Inflammation,Inflammation-irAE	5.3822e-07
CAVSEGGSEKLVF	TRAV41	TRAJ57	2	COVID-19	2.47067e-07
CAVSEGGSEKLVF	TRAV8-4	TRAJ57	2	Solid tumor	0
CAVSEGGSEKLVF	TRAV8-6	TRAJ57	3	COVID-19,Healthy,Inflammation	8.66137e-08
CAVSEGGSNYKLTF	TRAV8-4	TRAJ53	6	COVID-19,Healthy,Inflammation,Solid tumor,T-LGLL	3.68177e-08
CAVSEGGSNYKLTF	TRAV8-6	TRAJ53	5	COVID-19,Healthy,Solid tumor,T-LGLL	1.96026e-08
CAVSEGGSQGNLIF	TRAV8-4	TRAJ42	6	COVID-19,Healthy,T-LGLL	1.83931e-07
CAVSEGGSQGNLIF	TRAV8-6	TRAJ42	6	AML,COVID-19,Healthy,Solid tumor,T-LGLL	0
CAVSEGGSSASKIIF	TRAV8-4	TRAJ3	2	Healthy	1.79485e-09
CAVSEGGSSNTGKLIF	TRAV8-6	TRAJ37	3	COVID-19,Healthy	2.46331e-08
CAVSEGGSYIPTF	TRAV8-6	TRAJ6	4	COVID-19,Healthy,Inflammation,Solid tumor,T-LGLL	0
CAVSEGGSYIPTF	TRAV8-4	TRAJ6	5	COVID-19,Inflammation,Solid tumor	2.80891e-07
CAVSEGGTASKLTF	TRAV8-4	TRAJ44	3	COVID-19,Inflammation-irAE,Solid tumor	1.56966e-08
CAVSEGGTGGFKTIF	TRAV8-4	TRAJ9	2	COVID-19,Healthy	1.04513e-10
CAVSEGGTGRRALTF	TRAV8-6	TRAJ5	2	Inflammation,Inflammation-irAE	9.09001e-09
CAVSEGGTNAGKSTF	TRAV8-4	TRAJ27	2	Inflammation,Solid tumor	1.5331e-13
CAVSEGGTSYGKLTF	TRAV8-4	TRAJ52	3	Healthy,Solid tumor,T-LGLL	6.89864e-08
CAVSEGGTYKYIF	TRAV8-4	TRAJ40	3	Healthy,Inflammation-irAE,Solid tumor	1.6033e-09
CAVSEGGYGGSQGNLIF	TRAV8-4	TRAJ42	2	COVID-19,Inflammation-irAE	5.79704e-09
CAVSEGGYNKLIF	TRAV8-6	TRAJ4	2	Healthy,T-LGLL	7.44911e-08
CAVSEGGYQKVTF	TRAV8-6	TRAJ13	2	COVID-19,Healthy,Inflammation,Solid tumor,T-LGLL	1.52238e-07
CAVSEGGYQKVTF	TRAV8-4	TRAJ13	7	Healthy,Solid tumor	7.84627e-08
CAVSEGGYSTLTF	TRAV8-4	TRAJ11	4	Healthy,Solid tumor,T-LGLL	0
CAVSEGIQGAQKLVF	TRAV8-6	TRAJ54	3	COVID-19,Inflammation,Solid tumor	1.58452e-09
CAVSEGIQGAQKLVF	TRAV8-4	TRAJ54	4	Healthy,Inflammation	1.01122e-08
CAVSEGKAAGNKLTF	TRAV8-4	TRAJ17	2	COVID-19,Solid tumor	0
CAVSEGLTGGGNKLTF	TRAV8-4	TRAJ10	4	AML,COVID-19,Healthy	3.05959e-12
CAVSEGMDSSYKLIF	TRAV8-4	TRAJ12	2	Healthy,Solid tumor	2.88957e-09
CAVSEGNAGGTSYGKLTF	TRAV8-4	TRAJ52	2	COVID-19	4.30069e-08
CAVSEGNAGNMLTF	TRAV8-6	TRAJ39	7	COVID-19,Healthy,Inflammation,Solid tumor	5.87028e-09
CAVSEGNAGNMLTF	TRAV8-4	TRAJ39	9	Healthy,Inflammation	5.89873e-09
CAVSEGNARLMF	TRAV8-4	TRAJ31	2	Solid tumor,T-LGLL	1.40422e-08
CAVSEGNDMRF	TRAV8-4	TRAJ43	3	Healthy,Inflammation,Solid tumor	1.28127e-12
CAVSEGNEKLTF	TRAV8-4	TRAJ48	2	COVID-19,Healthy	2.18875e-08
CAVSEGNFGNEKLTF	TRAV8-4	TRAJ48	2	COVID-19,T-LGLL	1.58099e-08
CAVSEGNFGNEKLTF	TRAV8-6	TRAJ48	2	Healthy	3.41822e-09
CAVSEGNFNKFYF	TRAV8-4	TRAJ21	3	COVID-19,Healthy,T-LGLL	0
CAVSEGNFNKFYF	TRAV8-6	TRAJ21	3	COVID-19,Solid tumor	1.91725e-08
CAVSEGNNAGNMLTF	TRAV8-4	TRAJ39	2	Inflammation-irAE,T-LGLL	5.39051e-09
CAVSEGNNARLMF	TRAV8-4	TRAJ31	7	COVID-19,Healthy,Inflammation,Inflammation-irAE,Solid tumor	2.42645e-08
CAVSEGNNNARLMF	TRAV8-4	TRAJ31	2	COVID-19,Inflammation	2.80583e-08
CAVSEGNNNDMRF	TRAV8-4	TRAJ43	4	Healthy,Inflammation-irAE,Solid tumor	1.72994e-12
CAVSEGNNNDMRF	TRAV8-6	TRAJ43	3	Healthy,Solid tumor	4.26864e-09
CAVSEGNQGGKLIF	TRAV8-4	TRAJ23	11	COVID-19,Healthy,Inflammation,Inflammation-irAE,Solid tumor,T-LGLL	1.87368e-08
CAVSEGNQGGKLIF	TRAV8-6	TRAJ23	3	Healthy,Inflammation-irAE	5.05794e-08
CAVSEGNTDKLIF	TRAV8-6	TRAJ34	2	COVID-19,Healthy,Inflammation,Inflammation-irAE	1.80395e-09
CAVSEGNTDKLIF	TRAV8-4	TRAJ34	5	Inflammation,Solid tumor	6.91493e-08
CAVSEGNTGNQFYF	TRAV8-4	TRAJ49	4	Healthy,Inflammation	5.67147e-09
CAVSEGNTPLVF	TRAV8-4	TRAJ29	6	Inflammation	1.00732e-07
CAVSEGNYGQNFVF	TRAV8-4	TRAJ26	3	COVID-19,Healthy,Inflammation	0
CAVSEGPGGGNKLTF	TRAV8-4	TRAJ10	2	Healthy,Inflammation	3.45429e-13
CAVSEGPGNQFYF	TRAV8-4	TRAJ49	2	Healthy	6.71195e-10
CAVSEGPNTGNQFYF	TRAV8-4	TRAJ49	2	Solid tumor,T-LGLL	8.04253e-10
CAVSEGPSNTGKLIF	TRAV8-4	TRAJ37	3	Inflammation	5.30608e-09
CAVSEGQGAQKLVF	TRAV8-6	TRAJ54	3	Inflammation,Solid tumor	1.04245e-08
CAVSEGQGGKLIF	TRAV8-4	TRAJ23	4	Inflammation,Solid tumor,T-LGLL	6.67215e-09
CAVSEGQGGSEKLVF	TRAV8-6	TRAJ57	2	Solid tumor	6.77888e-08
CAVSEGQNFVF	TRAV8-4	TRAJ26	2	COVID-19,Inflammation-irAE	0
CAVSEGRDDKIIF	TRAV8-4	TRAJ30	7	COVID-19,Solid tumor,T-LGLL	4.28007e-09
CAVSEGREYGNKLVF	TRAV8-6	TRAJ47	2	Inflammation,Inflammation-irAE	0
CAVSEGRGAQKLVF	TRAV8-4	TRAJ54	3	Healthy,Inflammation	1.13925e-10
CAVSEGRTGNQFYF	TRAV8-4	TRAJ49	2	Inflammation,Inflammation-irAE	4.37543e-10
CAVSEGSASKIIF	TRAV8-4	TRAJ3	2	Healthy,Inflammation	5.23444e-09
CAVSEGSDGQKLLF	TRAV8-6	TRAJ16	3	COVID-19,Inflammation,T-LGLL	1.99462e-09
CAVSEGSGGGADGLTF	TRAV8-4	TRAJ45	6	Healthy,Inflammation,Solid tumor,T-LGLL	4.76709e-08
CAVSEGSGGGADGLTF	TRAV8-6	TRAJ45	3	Healthy	3.46725e-08
CAVSEGSGGSNYKLTF	TRAV8-6	TRAJ53	2	COVID-19,Inflammation,Solid tumor	1.27594e-08
CAVSEGSGGSNYKLTF	TRAV8-4	TRAJ53	4	COVID-19,T-LGLL	2.28544e-08
CAVSEGSGGSYIPTF	TRAV8-4	TRAJ6	2	Healthy	0
CAVSEGSGGYNKLIF	TRAV8-6	TRAJ4	3	COVID-19,Healthy	3.91967e-09
CAVSEGSGGYNKLIF	TRAV8-4	TRAJ4	3	Healthy	2.77102e-08
CAVSEGSGGYQKVTF	TRAV8-4	TRAJ13	4	Healthy,T-LGLL	1.0275e-07
CAVSEGSGNTGKLIF	TRAV8-4	TRAJ37	2	Healthy,T-LGLL	4.32145e-11
CAVSEGSGNTPLVF	TRAV8-4	TRAJ29	5	COVID-19,Inflammation,Solid tumor,T-LGLL	6.77212e-08
CAVSEGSGTYKYIF	TRAV8-6	TRAJ40	2	Healthy	2.6143e-09
CAVSEGSGTYKYIF	TRAV8-4	TRAJ40	3	Solid tumor,T-LGLL	4.6285e-08
CAVSEGSGYSTLTF	TRAV8-4	TRAJ11	4	COVID-19,Healthy	0
CAVSEGSNDYKLSF	TRAV8-4	TRAJ20	6	COVID-19,Inflammation,Solid tumor	3.40322e-09
CAVSEGSNFGNEKLTF	TRAV8-4	TRAJ48	3	COVID-19,T-LGLL	1.25475e-08
CAVSEGSNQGGKLIF	TRAV8-4	TRAJ23	2	Inflammation,T-LGLL	1.31265e-09
CAVSEGSNTGKLIF	TRAV8-4	TRAJ37	3	Healthy,Inflammation-irAE,T-LGLL	3.1762e-08
CAVSEGSNYKLTF	TRAV8-4	TRAJ53	3	Healthy,Inflammation-irAE,T-LGLL	2.05774e-08
CAVSEGSQGNLIF	TRAV8-4	TRAJ42	3	Inflammation,T-LGLL	1.2993e-07
CAVSEGSSASKIIF	TRAV8-6	TRAJ3	3	COVID-19,Healthy,Inflammation,Solid tumor	1.6015e-08
CAVSEGSSASKIIF	TRAV8-4	TRAJ3	14	COVID-19,Healthy,Inflammation	3.8012e-08
CAVSEGSSNTGKLIF	TRAV8-4	TRAJ37	7	AML,Healthy,Inflammation,Inflammation-irAE,Solid tumor	1.82727e-07
CAVSEGSSNTGKLIF	TRAV8-6	TRAJ37	2	Solid tumor,T-LGLL	4.19131e-08
CAVSEGSTLGRLYF	TRAV8-4	TRAJ18	2	COVID-19	0
CAVSEGSYKLIF	TRAV8-4	TRAJ12	2	Inflammation-irAE	2.08216e-10
CAVSEGTASKLTF	TRAV8-4	TRAJ44	2	COVID-19,Inflammation	1.13263e-08
CAVSEGTDKLIF	TRAV8-6	TRAJ34	2	COVID-19,Inflammation-irAE	4.32395e-08
CAVSEGTGGFKTIF	TRAV8-4	TRAJ9	16	Healthy,Inflammation,Solid tumor	1.05314e-09
CAVSEGTGGFKTIF	TRAV8-6	TRAJ9	9	COVID-19,Healthy,Inflammation,Inflammation-irAE,Solid tumor,T-LGLL	3.55851e-08
CAVSEGTGGSYIPTF	TRAV8-4	TRAJ6	3	COVID-19,Healthy	0
CAVSEGTGNQFYF	TRAV8-6	TRAJ49	3	Inflammation,T-LGLL	8.14363e-09
CAVSEGTGNQFYF	TRAV8-4	TRAJ49	15	COVID-19,Solid tumor	1.60772e-08
CAVSEGTGRRALTF	TRAV8-4	TRAJ5	8	COVID-19,Healthy,Inflammation	1.98989e-08
CAVSEGTGRRALTF	TRAV8-6	TRAJ5	5	Healthy,Inflammation,Solid tumor	7.41044e-08
CAVSEGTNAGKSTF	TRAV8-6	TRAJ27	5	AML,COVID-19,Solid tumor	2.38676e-12
CAVSEGTNAGKSTF	TRAV8-4	TRAJ27	3	AML,COVID-19,Healthy	6.69242e-08
CAVSEGTSGSRLTF	TRAV8-6	TRAJ58	3	Healthy,Inflammation,Solid tumor,T-LGLL	0
CAVSEGTSGSRLTF	TRAV8-4	TRAJ58	5	Inflammation,Inflammation-irAE	0
CAVSEGTSGTYKYIF	TRAV8-4	TRAJ40	4	Healthy,Inflammation,Solid tumor,T-LGLL	2.19102e-09
CAVSEGTSYDKVIF	TRAV8-4	TRAJ50	4	COVID-19,Healthy,Solid tumor,T-LGLL	0
CAVSEGTSYGKLTF	TRAV8-4	TRAJ52	2	COVID-19,T-LGLL	1.91973e-08
CAVSEGTYKYIF	TRAV8-4	TRAJ40	2	Healthy,Inflammation	1.10648e-08
CAVSEGYGGATNKLIF	TRAV8-6	TRAJ32	2	COVID-19,T-LGLL	2.76347e-08
CAVSEGYGGSQGNLIF	TRAV8-4	TRAJ42	8	COVID-19,Healthy,Solid tumor	4.94658e-08
CAVSEGYGGSQGNLIF	TRAV8-6	TRAJ42	4	COVID-19,Healthy,Solid tumor	0
CAVSEGYGNKLVF	TRAV8-4	TRAJ47	2	Healthy,Solid tumor	0
CAVSEGYGQNFVF	TRAV8-4	TRAJ26	6	COVID-19,Healthy,T-LGLL	0
CAVSEGYNQGGKLIF	TRAV8-4	TRAJ23	2	Solid tumor	1.49695e-08
CAVSEGYNTDKLIF	TRAV8-4	TRAJ34	2	COVID-19,Inflammation	9.68603e-10
CAVSEGYQKVTF	TRAV8-4	TRAJ13	3	COVID-19,Inflammation-irAE,Solid tumor	5.24373e-08
CAVSEGYSSASKIIF	TRAV8-6	TRAJ3	5	Healthy,Solid tumor	2.66061e-08
CAVSEGYSSASKIIF	TRAV8-4	TRAJ3	2	Healthy,Inflammation,Inflammation-irAE,Solid tumor	5.2417e-08
CAVSEGYSTLTF	TRAV8-4	TRAJ11	3	COVID-19,Healthy,Solid tumor	0
CAVSEGYSTLTF	TRAV8-6	TRAJ11	4	Healthy,Solid tumor	6.02082e-08
CAVSEHNQGGKLIF	TRAV8-4	TRAJ23	2	Inflammation,T-LGLL	8.11437e-09
CAVSEHNQGGKLIF	TRAV8-6	TRAJ23	2	Solid tumor	1.7575e-08
CAVSEIGFGNVLHC	TRAV8-6	TRAJ35	2	COVID-19,Healthy	0
CAVSEIGNQFYF	TRAV8-4	TRAJ49	2	COVID-19,Solid tumor	8.16051e-10
CAVSEIKAAGNKLTF	TRAV8-4	TRAJ17	2	Healthy	0
CAVSEIQGAQKLVF	TRAV8-6	TRAJ54	9	COVID-19,Healthy,Inflammation,Inflammation-irAE,Solid tumor	9.58448e-09
CAVSEIQGAQKLVF	TRAV8-4	TRAJ54	8	Healthy,Inflammation,Solid tumor,T-LGLL	4.09505e-08
CAVSEITGNQFYF	TRAV8-4	TRAJ49	2	Solid tumor	1.55143e-09
CAVSEKAAGNKLTF	TRAV8-6	TRAJ17	2	Inflammation,Solid tumor	0
CAVSEKAAGNKLTF	TRAV8-4	TRAJ17	4	AML,Solid tumor	0
CAVSEKDSSYKLIF	TRAV8-6	TRAJ12	3	COVID-19,Healthy,Solid tumor	4.8071e-09
CAVSEKDTGRRALTF	TRAV8-4	TRAJ5	2	Inflammation,Solid tumor	1.1335e-08
CAVSEKGAQKLVF	TRAV8-6	TRAJ54	3	Inflammation,Solid tumor	1.39232e-09
CAVSEKGAQKLVF	TRAV8-4	TRAJ54	2	Inflammation,Solid tumor	7.27199e-09
CAVSEKGGSEKLVF	TRAV8-4	TRAJ57	2	COVID-19,Healthy	0
CAVSEKGGSYIPTF	TRAV8-6	TRAJ6	2	Inflammation,T-LGLL	4.01977e-08
CAVSEKGYQKVTF	TRAV8-4	TRAJ13	2	Inflammation	6.57625e-09
CAVSEKGYSTLTF	TRAV8-4	TRAJ11	2	Healthy	0
CAVSEKTSYDKVIF	TRAV8-4	TRAJ50	3	COVID-19,Solid tumor	0
CAVSEKTSYDKVIF	TRAV8-6	TRAJ50	10	COVID-19,Healthy,Inflammation	1.4823e-08
CAVSELGGSEKLVF	TRAV8-4	TRAJ57	2	Healthy,Inflammation	0
CAVSELGNQGGKLIF	TRAV8-6	TRAJ23	2	COVID-19	1.71052e-09
CAVSELQGAQKLVF	TRAV8-4	TRAJ54	3	COVID-19,Solid tumor	1.1529e-09
CAVSELSQGAQKLVF	TRAV8-4	TRAJ54	2	Healthy,Inflammation	3.47056e-11
CAVSEMDSSYKLIF	TRAV8-6	TRAJ12	4	AML,Healthy,Inflammation-irAE,Solid tumor	1.37687e-08
CAVSEMDSSYKLIF	TRAV8-4	TRAJ12	7	Healthy,Inflammation,Inflammation-irAE,Solid tumor	4.24633e-08
CAVSEMGNTGKLIF	TRAV8-6	TRAJ37	2	COVID-19,Healthy	1.1475e-09
CAVSEMKTSYDKVIF	TRAV8-4	TRAJ50	2	Healthy,T-LGLL	0
CAVSENAGGTSYGKLTF	TRAV8-6	TRAJ52	2	COVID-19,Healthy	2.77533e-08
CAVSENAGNMLTF	TRAV8-6	TRAJ39	3	COVID-19,Healthy,T-LGLL	1.59325e-08
CAVSENARLMF	TRAV8-4	TRAJ31	2	Healthy,Solid tumor	1.58499e-08
CAVSENDMRF	TRAV8-4	TRAJ43	3	Solid tumor,T-LGLL	6.22828e-12
CAVSENDYKLSF	TRAV8-6	TRAJ20	5	COVID-19,Healthy,Inflammation	8.49027e-09
CAVSENDYKLSF	TRAV8-4	TRAJ20	6	COVID-19,Healthy,Solid tumor	3.43023e-08
CAVSENFGNEKLTF	TRAV8-4	TRAJ48	8	COVID-19,Healthy,Inflammation	2.68598e-08
CAVSENFGNEKLTF	TRAV8-6	TRAJ48	2	COVID-19,T-LGLL	1.03209e-08
CAVSENFNKFYF	TRAV8-4	TRAJ21	4	Healthy,Inflammation,T-LGLL	0
CAVSENNAGNMLTF	TRAV8-6	TRAJ39	8	Inflammation,Solid tumor,T-LGLL	3.40408e-08
CAVSENNAGNMLTF	TRAV8-4	TRAJ39	3	AML,COVID-19,Healthy,Inflammation,Solid tumor,T-LGLL	1.96843e-08
CAVSENNARLMF	TRAV8-4	TRAJ31	3	Healthy,T-LGLL	2.99689e-08
CAVSENNDMRF	TRAV8-4	TRAJ43	3	COVID-19,Inflammation,Inflammation-irAE	9.74158e-12
CAVSENNFNKFYF	TRAV8-4	TRAJ21	3	AML,Healthy,Inflammation	0
CAVSENNNARLMF	TRAV8-6	TRAJ31	3	Healthy,Solid tumor	2.42756e-08
CAVSENNNDMRF	TRAV8-4	TRAJ43	4	COVID-19,Healthy	1.29745e-11
CAVSENNNDMRF	TRAV8-6	TRAJ43	2	Inflammation,T-LGLL	1.30662e-08
CAVSENNQGGKLIF	TRAV8-4	TRAJ23	4	COVID-19,Healthy,Inflammation	1.28278e-08
CAVSENQGGKLIF	TRAV8-6	TRAJ23	2	COVID-19,Healthy	4.78032e-08
CAVSENSGNTPLVF	TRAV8-4	TRAJ29	5	COVID-19,Healthy,Inflammation,Solid tumor	8.70439e-08
CAVSENSGNTPLVF	TRAV8-6	TRAJ29	5	COVID-19,Healthy,Inflammation	4.21733e-08
CAVSENSGYALNF	TRAV8-6	TRAJ41	4	COVID-19,Inflammation,Solid tumor	0
CAVSENSGYALNF	TRAV8-4	TRAJ41	4	COVID-19,Healthy,Solid tumor	1.21064e-08
CAVSENSGYSTLTF	TRAV8-4	TRAJ11	6	COVID-19,Healthy,Inflammation,Solid tumor	0
CAVSENSSASKIIF	TRAV8-4	TRAJ3	4	Inflammation,Solid tumor,T-LGLL	1.14232e-08
CAVSENTDKLIF	TRAV8-4	TRAJ34	3	Healthy,Solid tumor	7.34997e-09
CAVSENTDKLIF	TRAV8-6	TRAJ34	2	AML	7.92684e-08
CAVSENTGGFKTIF	TRAV8-4	TRAJ9	8	Healthy,T-LGLL	0
CAVSENTGGFKTIF	TRAV8-6	TRAJ9	2	AML,Healthy,Solid tumor	3.79685e-09
CAVSENTGGFKTIF	TRAV3	TRAJ9	2	Inflammation,Solid tumor	7.59369e-08
CAVSENTGNQFYF	TRAV8-4	TRAJ49	8	AML,COVID-19,Healthy,Solid tumor	3.52118e-08
CAVSENTGNQFYF	TRAV8-6	TRAJ49	5	COVID-19,Inflammation,Inflammation-irAE,Solid tumor	4.75761e-08
CAVSENTGTASKLTF	TRAV8-6	TRAJ44	2	COVID-19,Inflammation	1.26485e-08
CAVSENTNAGKSTF	TRAV8-4	TRAJ27	6	Healthy,Inflammation-irAE,T-LGLL	1.28371e-11
CAVSENYGGATNKLIF	TRAV8-4	TRAJ32	2	Inflammation,Solid tumor	4.22256e-10
CAVSENYGGATNKLIF	TRAV8-6	TRAJ32	2	Healthy	3.5938e-09
CAVSENYGGSQGNLIF	TRAV8-4	TRAJ42	4	COVID-19,Healthy,Inflammation-irAE,T-LGLL	9.35262e-08
CAVSENYGQNFVF	TRAV8-4	TRAJ26	2	Healthy,Inflammation	0
CAVSEPGANSKLTF	TRAV8-4	TRAJ56	2	Healthy,Inflammation	4.50822e-09
CAVSEPGGGNKLTF	TRAV8-4	TRAJ10	4	Healthy,Solid tumor	3.35833e-12
CAVSEPGGKLIF	TRAV8-4	TRAJ23	3	Healthy,Solid tumor	2.1078e-09
CAVSEPGGSYIPTF	TRAV8-6	TRAJ6	8	COVID-19,Solid tumor,T-LGLL	0
CAVSEPGGSYIPTF	TRAV8-4	TRAJ6	3	COVID-19,Healthy,Inflammation,Inflammation-irAE,Solid tumor	1.10591e-07
CAVSEPGGYNKLIF	TRAV8-4	TRAJ4	4	AML,COVID-19,Healthy,Solid tumor	4.0498e-09
CAVSEPGGYNKLIF	TRAV8-6	TRAJ4	2	Solid tumor,T-LGLL	2.39882e-08
CAVSEPGGYQKVTF	TRAV8-4	TRAJ13	3	Healthy,Inflammation,T-LGLL	5.02572e-08
CAVSEPGNQFYF	TRAV8-4	TRAJ49	6	Healthy,Inflammation,Solid tumor	4.26847e-09
CAVSEPGNTPLVF	TRAV8-4	TRAJ29	3	Healthy,Solid tumor	2.90781e-08
CAVSEPGRRALTF	TRAV8-4	TRAJ5	2	Healthy,Solid tumor	1.00169e-08
CAVSEPGTASKLTF	TRAV8-4	TRAJ44	2	COVID-19,Healthy	1.67871e-08
CAVSEPGTYKYIF	TRAV8-6	TRAJ40	2	Healthy,Solid tumor	1.95676e-08
CAVSEPGYSTLTF	TRAV8-6	TRAJ11	2	AML,Solid tumor	1.48772e-08
CAVSEPKAAGNKLTF	TRAV8-4	TRAJ17	2	Healthy,T-LGLL	0
CAVSEPNDYKLSF	TRAV8-4	TRAJ20	2	COVID-19,Healthy	1.6964e-09
CAVSEPNTGNQFYF	TRAV8-6	TRAJ49	3	COVID-19,Healthy,Inflammation	8.64924e-09
CAVSEPSGTYKYIF	TRAV8-4	TRAJ40	2	AML,Healthy	1.68962e-09
CAVSEPSNTGKLIF	TRAV8-4	TRAJ37	2	COVID-19	2.24217e-08
CAVSEPTNAGKSTF	TRAV8-4	TRAJ27	2	Inflammation	1.00028e-12
CAVSEQGAQKLVF	TRAV8-4	TRAJ54	4	Healthy,Inflammation,Inflammation-irAE,T-LGLL	4.57034e-09
CAVSEQGGSEKLVF	TRAV8-6	TRAJ57	4	Healthy,Inflammation-irAE,T-LGLL	5.65586e-08
CAVSERAAGNKLTF	TRAV8-4	TRAJ17	3	Healthy,Inflammation,Inflammation-irAE	0
CAVSERAAGNKLTF	TRAV8-6	TRAJ17	3	AML,Healthy	0
CAVSERAGGFKTIF	TRAV8-6	TRAJ9	2	COVID-19,T-LGLL	1.70348e-09
CAVSERAGGTSYGKLTF	TRAV8-6	TRAJ52	2	Healthy,T-LGLL	3.33878e-08
CAVSERAGGTSYGKLTF	TRAV8-4	TRAJ52	2	Healthy,Inflammation	2.03544e-08
CAVSERDAGNMLTF	TRAV8-6	TRAJ39	2	Inflammation,Solid tumor	2.49736e-10
CAVSERDDKIIF	TRAV8-6	TRAJ30	3	COVID-19,Healthy,Inflammation	1.71785e-08
CAVSERDDKIIF	TRAV8-4	TRAJ30	5	Healthy,Inflammation	8.84754e-09
CAVSERDGQKLLF	TRAV8-4	TRAJ16	2	Inflammation	9.44609e-10
CAVSERDGQKLLF	TRAV8-6	TRAJ16	2	Inflammation,Solid tumor	1.45193e-09
CAVSERDSSASKIIF	TRAV8-6	TRAJ3	2	COVID-19	3.92958e-09
CAVSERDSSYKLIF	TRAV8-4	TRAJ12	5	COVID-19,Healthy,Solid tumor	2.07659e-09
CAVSEREYGNKLVF	TRAV8-4	TRAJ47	3	Healthy,Inflammation,T-LGLL	0
CAVSERGAQKLVF	TRAV8-4	TRAJ54	4	COVID-19,Healthy,Inflammation	9.19326e-10
CAVSERGATNKLIF	TRAV8-6	TRAJ32	3	COVID-19,Inflammation-irAE	2.75489e-09
CAVSERGFKTIF	TRAV8-4	TRAJ9	3	Inflammation,Inflammation-irAE,T-LGLL	1.67486e-10
CAVSERGGADGLTF	TRAV8-4	TRAJ45	2	COVID-19,Solid tumor	2.83114e-08
CAVSERGGATNKLIF	TRAV8-4	TRAJ32	2	COVID-19,Inflammation	1.61541e-09
CAVSERGGGADGLTF	TRAV8-4	TRAJ45	2	COVID-19,Solid tumor	2.7829e-08
CAVSERGGGFKTIF	TRAV8-4	TRAJ9	2	Healthy	3.37559e-11
CAVSERGGSNYKLTF	TRAV8-4	TRAJ53	2	Inflammation,T-LGLL	7.20366e-09
CAVSERGGSYIPTF	TRAV8-4	TRAJ6	2	Inflammation,Solid tumor	0
CAVSERGNNRLAF	TRAV8-4	TRAJ7	4	COVID-19,Healthy,Inflammation,T-LGLL	1.0989e-09
CAVSERGNTGKLIF	TRAV8-4	TRAJ37	2	Healthy,T-LGLL	6.72644e-10
CAVSERGRGSTLGRLYF	TRAV8-6	TRAJ18	2	COVID-19,T-LGLL	0
CAVSERGSQGNLIF	TRAV8-4	TRAJ42	4	COVID-19,Healthy,Inflammation	6.37956e-08
CAVSERGSQGNLIF	TRAV8-6	TRAJ42	3	COVID-19,Inflammation,Solid tumor	0
CAVSERGSTLGRLYF	TRAV8-4	TRAJ18	3	Inflammation,Solid tumor	0
CAVSERGSYIPTF	TRAV8-4	TRAJ6	3	COVID-19,Inflammation-irAE,Solid tumor	0
CAVSERGSYIPTF	TRAV8-6	TRAJ6	2	COVID-19	4.54535e-08
CAVSERGTYKYIF	TRAV8-4	TRAJ40	2	COVID-19,T-LGLL	9.36679e-10
CAVSERGYNKLIF	TRAV8-4	TRAJ4	2	COVID-19,Healthy	8.13532e-10
CAVSERGYQKVTF	TRAV8-4	TRAJ13	2	Healthy,Inflammation	3.55945e-08
CAVSERGYSTLTF	TRAV8-6	TRAJ11	3	Inflammation,T-LGLL	0
CAVSERGYSTLTF	TRAV8-4	TRAJ11	2	COVID-19,Healthy,Solid tumor	1.69151e-08
CAVSERIQGAQKLVF	TRAV8-4	TRAJ54	2	Healthy,T-LGLL	9.40552e-10
CAVSERKAAGNKLTF	TRAV8-6	TRAJ17	2	Healthy,T-LGLL	0
CAVSERNAGNMLTF	TRAV8-4	TRAJ39	3	COVID-19,Healthy,Solid tumor	2.36974e-09
CAVSERNEKLTF	TRAV8-4	TRAJ48	2	Inflammation-irAE,Solid tumor	3.2971e-09
CAVSERNNARLMF	TRAV8-4	TRAJ31	2	Inflammation,Solid tumor	9.43698e-09
CAVSERNNNARLMF	TRAV8-6	TRAJ31	4	COVID-19,Healthy,Solid tumor	3.85896e-09
CAVSERNNNDMRF	TRAV8-4	TRAJ43	2	Solid tumor,T-LGLL	7.09918e-13
CAVSERNQGGKLIF	TRAV8-4	TRAJ23	3	Healthy,Inflammation,Solid tumor	7.29506e-09
CAVSERNQGGKLIF	TRAV8-6	TRAJ23	2	Healthy,Inflammation	2.02637e-08
CAVSERNRDDKIIF	TRAV8-4	TRAJ30	2	Inflammation,Solid tumor	2.37709e-09
CAVSERNTDKLIF	TRAV8-4	TRAJ34	2	Solid tumor,T-LGLL	7.36331e-10
CAVSERNTDKLIF	TRAV8-6	TRAJ34	2	Inflammation,Solid tumor	2.9507e-08
CAVSERNTGNQFYF	TRAV8-6	TRAJ49	2	COVID-19	6.51426e-09
CAVSERNTPLVF	TRAV8-4	TRAJ29	2	Healthy,Inflammation	2.09358e-08
CAVSERQGAQKLVF	TRAV8-6	TRAJ54	4	COVID-19,Solid tumor	3.60783e-09
CAVSERQGGKLIF	TRAV8-4	TRAJ23	2	Inflammation,Solid tumor	2.60723e-09
CAVSERRDDKIIF	TRAV8-4	TRAJ30	2	COVID-19,Healthy	1.68139e-09
CAVSERRGSTLGRLYF	TRAV8-4	TRAJ18	2	Healthy,Inflammation	0
CAVSERSGGSNYKLTF	TRAV8-4	TRAJ53	3	Healthy,Solid tumor,T-LGLL	5.39069e-09
CAVSERSGNTPLVF	TRAV8-4	TRAJ29	2	Healthy,T-LGLL	2.4664e-08
CAVSERSNTGKLIF	TRAV8-4	TRAJ37	2	COVID-19,Solid tumor	1.49621e-08
CAVSERSNYQLIW	TRAV8-4	TRAJ33	2	Healthy,Inflammation	7.32697e-13
CAVSERSSASKIIF	TRAV8-6	TRAJ3	2	Solid tumor,T-LGLL	6.3425e-09
CAVSERSSASKIIF	TRAV8-4	TRAJ3	2	COVID-19,Healthy	1.55603e-08
CAVSERTGGFKTIF	TRAV8-4	TRAJ9	5	Healthy,Inflammation,Inflammation-irAE,Solid tumor	4.26255e-10
CAVSERTGGGNKLTF	TRAV8-4	TRAJ10	2	COVID-19,Healthy	1.70084e-12
CAVSERTGTASKLTF	TRAV8-6	TRAJ44	2	COVID-19,Solid tumor	3.13804e-09
CAVSERTNAGKSTF	TRAV8-4	TRAJ27	2	COVID-19,Healthy	9.83656e-13
CAVSERYNQGGKLIF	TRAV8-4	TRAJ23	3	COVID-19,Healthy,Inflammation-irAE	5.22233e-09
CAVSERYSTLTF	TRAV8-6	TRAJ11	2	COVID-19,Inflammation	8.15432e-09
CAVSESAGGTSYGKLTF	TRAV8-6	TRAJ52	2	COVID-19,Solid tumor	1.85923e-08
CAVSESDKLIF	TRAV8-6	TRAJ34	3	Healthy,Inflammation,Inflammation-irAE	1.52535e-08
CAVSESDSSYKLIF	TRAV8-4	TRAJ12	2	COVID-19,Healthy	8.77027e-10
CAVSESDTGRRALTF	TRAV8-6	TRAJ5	2	COVID-19,Inflammation	3.72157e-08
CAVSESFGNEKLTF	TRAV8-4	TRAJ48	2	Healthy,Inflammation	9.99178e-09
CAVSESGAGSYQLTF	TRAV8-6	TRAJ28	3	Healthy,Inflammation,Solid tumor	5.18522e-08
CAVSESGAGSYQLTF	TRAV8-4	TRAJ28	3	COVID-19,Healthy,Solid tumor	7.03358e-09
CAVSESGANSKLTF	TRAV8-6	TRAJ56	2	Healthy,Inflammation-irAE	4.46815e-08
CAVSESGATNKLIF	TRAV8-4	TRAJ32	4	Healthy,Inflammation,Inflammation-irAE	1.09882e-09
CAVSESGGADGLTF	TRAV8-4	TRAJ45	2	Healthy	5.37673e-09
CAVSESGGATNKLIF	TRAV8-4	TRAJ32	2	Healthy	1.55061e-09
CAVSESGGFKTIF	TRAV8-4	TRAJ9	2	COVID-19,Inflammation	5.12744e-10
CAVSESGGFKTIF	TRAV8-6	TRAJ9	2	Healthy,Inflammation	1.42117e-08
CAVSESGGGADGLTF	TRAV8-4	TRAJ45	10	COVID-19,Healthy,Inflammation,Solid tumor,T-LGLL	8.14385e-08
CAVSESGGGADGLTF	TRAV8-6	TRAJ45	4	COVID-19,Inflammation,Solid tumor	5.08674e-08
CAVSESGGGNKLTF	TRAV8-4	TRAJ10	3	COVID-19,Healthy,T-LGLL	2.68748e-12
CAVSESGGGNKLTF	TRAV8-6	TRAJ10	2	Healthy,T-LGLL	7.53401e-09
CAVSESGGSNYKLTF	TRAV8-4	TRAJ53	14	COVID-19,Healthy,Inflammation,Solid tumor,T-LGLL	6.0191e-08
CAVSESGGSNYKLTF	TRAV8-6	TRAJ53	2	COVID-19,Inflammation-irAE	2.77833e-08
CAVSESGGSYIPTF	TRAV8-4	TRAJ6	6	Healthy,Inflammation,Solid tumor,T-LGLL	0
CAVSESGGSYIPTF	TRAV8-6	TRAJ6	15	COVID-19,Healthy,Solid tumor,T-LGLL	2.80274e-07
CAVSESGGYQKVTF	TRAV8-4	TRAJ13	13	COVID-19,Healthy,Inflammation	1.29239e-07
CAVSESGGYQKVTF	TRAV8-6	TRAJ13	4	Healthy,Solid tumor,T-LGLL	6.89584e-08
CAVSESGNEKLTF	TRAV8-4	TRAJ48	2	Inflammation,Solid tumor	5.4543e-09
CAVSESGNNRLAF	TRAV8-4	TRAJ7	2	Healthy,T-LGLL	8.87833e-10
CAVSESGNQFYF	TRAV8-6	TRAJ49	2	Solid tumor	4.49484e-09
CAVSESGNQFYF	TRAV8-4	TRAJ49	2	COVID-19,Solid tumor	7.68363e-09
CAVSESGNTPLVF	TRAV8-6	TRAJ29	3	Healthy,Solid tumor	7.75561e-08
CAVSESGNTPLVF	TRAV8-4	TRAJ29	2	COVID-19,T-LGLL	3.57035e-08
CAVSESGSARQLTF	TRAV8-6	TRAJ22	2	Inflammation,T-LGLL	6.58853e-09
CAVSESGSARQLTF	TRAV8-4	TRAJ22	4	Healthy,Solid tumor	3.91692e-08
CAVSESGTASKLTF	TRAV8-4	TRAJ44	4	COVID-19,Inflammation,Inflammation-irAE,T-LGLL	1.86315e-08
CAVSESGTASKLTF	TRAV8-6	TRAJ44	2	Healthy,T-LGLL	4.81271e-09
CAVSESGTGGFKTIF	TRAV8-4	TRAJ9	3	COVID-19,Inflammation-irAE,T-LGLL	2.96699e-11
CAVSESGTYKYIF	TRAV8-4	TRAJ40	2	Healthy,T-LGLL	5.04024e-09
CAVSESGTYKYIF	TRAV8-6	TRAJ40	2	COVID-19,Healthy	3.32179e-08
CAVSESGYQKVTF	TRAV8-4	TRAJ13	2	Healthy	6.09869e-09
CAVSESNDYKLSF	TRAV8-6	TRAJ20	3	COVID-19,Healthy,Inflammation	4.49078e-08
CAVSESNFGNEKLTF	TRAV8-4	TRAJ48	10	COVID-19,Healthy,Inflammation,Solid tumor	3.23596e-08
CAVSESNFGNEKLTF	TRAV8-6	TRAJ48	2	Inflammation,Inflammation-irAE	1.22287e-08
CAVSESNNARLMF	TRAV8-4	TRAJ31	4	COVID-19,Healthy,Solid tumor	1.21837e-08
CAVSESNNNDMRF	TRAV8-4	TRAJ43	2	Inflammation,Solid tumor	8.49843e-13
CAVSESNQGGKLIF	TRAV8-4	TRAJ23	2	Solid tumor	9.45465e-09
CAVSESNQGGKLIF	TRAV8-6	TRAJ23	2	Inflammation,Solid tumor	2.46259e-08
CAVSESNSGYALNF	TRAV8-6	TRAJ41	2	COVID-19,Healthy	4.10026e-09
CAVSESNTGKLIF	TRAV8-6	TRAJ37	5	Healthy,T-LGLL	5.37971e-08
CAVSESNTGKLIF	TRAV8-4	TRAJ37	2	COVID-19,Healthy,T-LGLL	2.28045e-08
CAVSESQGAQKLVF	TRAV8-4	TRAJ54	2	Healthy,Inflammation	9.2186e-10
CAVSESQGGSEKLVF	TRAV8-6	TRAJ57	4	AML,Healthy,Solid tumor	5.11331e-08
CAVSESRDDKIIF	TRAV8-6	TRAJ30	2	Solid tumor,T-LGLL	1.65499e-09
CAVSESSGGSNYKLTF	TRAV8-6	TRAJ53	3	COVID-19,Inflammation,T-LGLL	1.02669e-08
CAVSESSGGYQKVTF	TRAV8-4	TRAJ13	6	AML,Inflammation,Solid tumor,T-LGLL	5.53194e-08
CAVSESSGNTPLVF	TRAV8-4	TRAJ29	4	Healthy,Inflammation,Solid tumor	3.59397e-08
CAVSESSNDYKLSF	TRAV8-6	TRAJ20	3	COVID-19,Healthy	1.7587e-08
CAVSESSSASKIIF	TRAV8-4	TRAJ3	2	Healthy,T-LGLL	8.00506e-09
CAVSESSSGYALNF	TRAV8-6	TRAJ41	2	COVID-19,Solid tumor	2.85366e-11
CAVSESTGGFKTIF	TRAV8-6	TRAJ9	2	Inflammation,Inflammation-irAE	1.67157e-08
CAVSESTGNQFYF	TRAV8-4	TRAJ49	2	Inflammation,Inflammation-irAE	4.06909e-09
CAVSETDSSYKLIF	TRAV8-6	TRAJ12	3	Healthy,Solid tumor	3.97599e-09
CAVSETDSWGKLQF	TRAV8-6	TRAJ24	4	COVID-19,Inflammation	2.39777e-08
CAVSETGAGSYQLTF	TRAV8-6	TRAJ28	3	COVID-19,Healthy	1.82702e-09
CAVSETGANSKLTF	TRAV8-6	TRAJ56	18	COVID-19,Healthy,Inflammation,Inflammation-irAE,Solid tumor,T-LGLL	1.21686e-07
CAVSETGGFKTIF	TRAV8-4	TRAJ9	14	COVID-19,Healthy,Inflammation,Solid tumor,T-LGLL	3.04288e-09
CAVSETGGFKTIF	TRAV8-6	TRAJ9	16	Healthy,Inflammation,Solid tumor	6.05989e-08
CAVSETGGGNKLTF	TRAV8-4	TRAJ10	3	COVID-19,Inflammation,T-LGLL	3.0664e-11
CAVSETGGSYIPTF	TRAV8-6	TRAJ6	4	COVID-19,Inflammation,T-LGLL	1.0487e-07
CAVSETGGTSYGKLTF	TRAV8-4	TRAJ52	2	COVID-19,Inflammation-irAE	1.99335e-08
CAVSETGGYNKLIF	TRAV8-4	TRAJ4	4	COVID-19,Inflammation,Inflammation-irAE	4.33256e-09
CAVSETGGYNKLIF	TRAV8-6	TRAJ4	3	COVID-19,Healthy,T-LGLL	2.44076e-08
CAVSETGGYQKVTF	TRAV8-4	TRAJ13	4	COVID-19,Healthy,Inflammation,Solid tumor	4.63053e-08
CAVSETGNEKLTF	TRAV8-6	TRAJ48	2	Inflammation,T-LGLL	6.94049e-10
CAVSETGNQFYF	TRAV8-6	TRAJ49	3	Healthy	3.14101e-08
CAVSETGNQFYF	TRAV8-4	TRAJ49	7	Healthy,Inflammation-irAE,Solid tumor	4.37299e-08
CAVSETGNTPLVF	TRAV8-4	TRAJ29	2	COVID-19,Healthy	2.49067e-08
CAVSETGRRALTF	TRAV8-4	TRAJ5	2	Inflammation	3.27167e-08
CAVSETGSARQLTF	TRAV8-4	TRAJ22	4	Healthy,Solid tumor,T-LGLL	1.54381e-09
CAVSETGSQGNLIF	TRAV8-6	TRAJ42	2	COVID-19,Solid tumor	0
CAVSETGTASKLTF	TRAV8-6	TRAJ44	3	COVID-19,Healthy,Inflammation-irAE,Solid tumor	6.2834e-08
CAVSETGTASKLTF	TRAV8-4	TRAJ44	8	Healthy	2.10061e-08
CAVSETGTYKYIF	TRAV8-6	TRAJ40	3	COVID-19,Healthy,Inflammation	1.73103e-08
CAVSETIQGAQKLVF	TRAV8-4	TRAJ54	2	Inflammation	4.20592e-10
CAVSETNAGKSTF	TRAV8-6	TRAJ27	2	Solid tumor,T-LGLL	7.26325e-08
CAVSETQGGSEKLVF	TRAV8-4	TRAJ57	2	Inflammation,Solid tumor	0
CAVSETSGSRLTF	TRAV21	TRAJ58	5	Healthy,Inflammation,Solid tumor,T-LGLL	0
CAVSETSGSRLTF	TRAV8-6	TRAJ58	6	Inflammation,Inflammation-irAE	0
CAVSETSGSRLTF	TRAV8-4	TRAJ58	3	COVID-19,Healthy,T-LGLL	0
CAVSETSGTYKYIF	TRAV8-4	TRAJ40	6	COVID-19,Healthy,Inflammation,T-LGLL	6.26813e-09
CAVSETSYDKVIF	TRAV8-4	TRAJ50	4	Healthy,Inflammation-irAE,Solid tumor	0
CAVSETSYDKVIF	TRAV8-6	TRAJ50	4	Healthy	2.59798e-08
CAVSEVAGNNRKLIW	TRAV8-4	TRAJ38	2	Inflammation,Inflammation-irAE	8.48949e-10
CAVSEVDSSYKLIF	TRAV8-6	TRAJ12	8	Healthy	2.52635e-09
CAVSEVDSSYKLIF	TRAV8-4	TRAJ12	2	Healthy,Inflammation,Solid tumor	9.78677e-09
CAVSEVGANSKLTF	TRAV8-6	TRAJ56	5	COVID-19,Inflammation	2.02545e-08
CAVSEVGDYKLSF	TRAV8-6	TRAJ20	3	COVID-19,Healthy,Inflammation	1.22278e-09
CAVSEVGSQGNLIF	TRAV8-6	TRAJ42	2	Healthy,T-LGLL	0
CAVSEVIQGAQKLVF	TRAV8-6	TRAJ54	4	Inflammation,T-LGLL	9.1537e-09
CAVSEVNAGNMLTF	TRAV8-6	TRAJ39	2	Healthy,T-LGLL	1.96244e-09
CAVSEVNRDDKIIF	TRAV8-4	TRAJ30	2	Healthy,Solid tumor	1.99322e-09
CAVSEVNTGNQFYF	TRAV8-6	TRAJ49	2	Healthy,Solid tumor	3.69829e-09
CAVSEVNTGRRALTF	TRAV8-4	TRAJ5	2	COVID-19,Solid tumor	6.67338e-10
CAVSEVQGAQKLVF	TRAV8-6	TRAJ54	3	Healthy,Inflammation	1.13072e-08
CAVSEWGAQKLVF	TRAV8-6	TRAJ54	2	Inflammation,Solid tumor	1.47197e-09
CAVSEWGGGNKLTF	TRAV8-4	TRAJ10	2	Healthy,Solid tumor	4.84862e-13
CAVSEWGGSQGNLIF	TRAV8-4	TRAJ42	2	Inflammation-irAE,Solid tumor	5.75238e-09
CAVSEWRDDKIIF	TRAV8-4	TRAJ30	2	COVID-19,T-LGLL	2.14106e-10
CAVSEWRDDKIIF	TRAV8-6	TRAJ30	3	AML,Healthy,Inflammation-irAE	1.63172e-10
CAVSEWTDKLIF	TRAV8-4	TRAJ34	2	Solid tumor,T-LGLL	4.24207e-11
CAVSEWTGNQFYF	TRAV8-4	TRAJ49	2	Healthy,Solid tumor	4.29994e-10
CAVSEYAGGTSYGKLTF	TRAV8-4	TRAJ52	2	COVID-19,Healthy	1.56055e-08
CAVSEYGGSQGNLIF	TRAV8-6	TRAJ42	3	COVID-19,Inflammation,Inflammation-irAE	0
CAVSEYGNKLVF	TRAV8-4	TRAJ47	5	Healthy,Inflammation,Inflammation-irAE	0
CAVSEYGNKLVF	TRAV8-6	TRAJ47	6	Healthy,Inflammation,Solid tumor	0
CAVSEYGNNRLAF	TRAV8-4	TRAJ7	2	COVID-19,Solid tumor	4.67456e-09
CAVSEYNFNKFYF	TRAV8-4	TRAJ21	2	Inflammation	0
CAVSEYNQGGKLIF	TRAV8-4	TRAJ23	7	Healthy,Inflammation	2.10583e-08
CAVSEYSSASKIIF	TRAV8-6	TRAJ3	4	COVID-19,Healthy,Inflammation,Solid tumor,T-LGLL	6.43037e-08
CAVSEYSSASKIIF	TRAV8-4	TRAJ3	6	COVID-19,Inflammation	7.43652e-08
CAVSEYTGNQFYF	TRAV8-6	TRAJ49	2	Healthy,Inflammation,Inflammation-irAE	4.65964e-09
CAVSEYTGNQFYF	TRAV8-4	TRAJ49	3	COVID-19,Inflammation-irAE	7.2765e-09
CAVSEYTGRRALTF	TRAV8-4	TRAJ5	2	Inflammation,Solid tumor	7.62946e-09
CAVSEYYGQNFVF	TRAV8-6	TRAJ26	2	COVID-19,Healthy	8.59872e-10
CAVSFAGGTSYGKLTF	TRAV8-4	TRAJ52	2	Inflammation-irAE,Solid tumor	8.10228e-11
CAVSFDRGSTLGRLYF	TRAV21	TRAJ18	2	COVID-19,Healthy	5.23814e-08
CAVSFFGNEKLTF	TRAV8-4	TRAJ48	2	Inflammation,Inflammation-irAE	8.26384e-09
CAVSFFGNEKLTF	TRAV12-2	TRAJ48	2	Healthy,Inflammation	1.59576e-09
CAVSFFSGGYNKLIF	TRAV8-4	TRAJ4	2	COVID-19	1.06217e-08
CAVSFGGATNKLIF	TRAV8-4	TRAJ32	2	Healthy	2.20972e-08
CAVSFGGYQKVTF	TRAV8-4	TRAJ13	2	COVID-19,Healthy	1.27882e-08
CAVSFGNEKLTF	TRAV22	TRAJ48	2	COVID-19,Healthy,Inflammation,Solid tumor	2.21784e-07
CAVSFGNEKLTF	TRAV39	TRAJ48	2	COVID-19,Solid tumor	5.07361e-07
CAVSFGNEKLTF	TRAV41	TRAJ48	3	Inflammation,Solid tumor	1.454e-07
CAVSFGNEKLTF	TRAV8-4	TRAJ48	3	Healthy,Inflammation	8.06432e-07
CAVSFGNEKLTF	TRAV12-2	TRAJ48	6	Healthy,Solid tumor,T-LGLL	5.23837e-08
CAVSFGNVLHC	TRAV1-2	TRAJ35	2	COVID-19,Solid tumor	0
CAVSFHSGGYQKVTF	TRAV3	TRAJ13	2	Healthy,Inflammation	2.24081e-10
CAVSFKAAGNKLTF	TRAV8-6	TRAJ17	3	Inflammation,Solid tumor	0
CAVSFLSGGYNKLIF	TRAV8-4	TRAJ4	2	Inflammation,Solid tumor	4.71767e-09
CAVSFMNYGGSQGNLIF	TRAV41	TRAJ42	2	AML,Inflammation	2.24796e-08
CAVSFNAGNNRKLIW	TRAV8-4	TRAJ38	2	Inflammation	1.28077e-08
CAVSFNDMRF	TRAV8-4	TRAJ43	3	Healthy,Solid tumor	1.50262e-11
CAVSFNDYKLSF	TRAV8-4	TRAJ20	4	COVID-19,Healthy	3.90639e-09
CAVSFNDYKLSF	TRAV8-6	TRAJ20	2	COVID-19,Healthy,Solid tumor	2.37591e-08
CAVSFNDYKLSF	TRAV2	TRAJ20	2	COVID-19,Healthy	7.37083e-09
CAVSFNNAGNMLTF	TRAV8-6	TRAJ39	2	COVID-19,Inflammation	1.06179e-08
CAVSFNNARLMF	TRAV8-4	TRAJ31	3	Healthy,Inflammation-irAE	4.10251e-11
CAVSFNNDMRF	TRAV41	TRAJ43	2	Healthy,Solid tumor	8.10704e-09
CAVSFNTDKLIF	TRAV8-6	TRAJ34	2	Inflammation-irAE,Solid tumor	4.00711e-09
CAVSFPSGNTPLVF	TRAV8-4	TRAJ29	11	COVID-19,Healthy,Inflammation-irAE	3.58167e-12
CAVSFQGAQKLVF	TRAV8-6	TRAJ54	3	Healthy,Solid tumor	1.57787e-08
CAVSFQGAQKLVF	TRAV8-4	TRAJ54	2	Healthy,Inflammation	1.42289e-08
CAVSFQGAQKLVF	TRAV12-2	TRAJ54	3	Healthy,Solid tumor	4.55711e-08
CAVSFQGGSEKLVF	TRAV8-6	TRAJ57	2	Healthy,Inflammation	7.02645e-09
CAVSFSDGQKLLF	TRAV8-4	TRAJ16	2	Inflammation,Solid tumor	3.95053e-08
CAVSFSGAGSYQLTF	TRAV8-4	TRAJ28	2	COVID-19,Healthy	7.3348e-11
CAVSFSGGSNYKLTF	TRAV8-6	TRAJ53	3	COVID-19,Healthy	2.25356e-09
CAVSFSGGYNKLIF	TRAV2	TRAJ4	4	Healthy,Inflammation	2.81728e-07
CAVSFSGGYNKLIF	TRAV8-4	TRAJ4	20	Solid tumor,T-LGLL	9.6976e-08
CAVSFSGGYNKLIF	TRAV8-6	TRAJ4	10	AML,Inflammation	1.33811e-06
CAVSFSGGYNKLIF	TRAV3	TRAJ4	2	Healthy,Inflammation	2.33102e-08
CAVSFSGGYNKLIF	TRAV21	TRAJ4	2	Inflammation,T-LGLL	1.73844e-07
CAVSFSGGYNKLIF	TRAV12-2	TRAJ4	3	COVID-19,Healthy,Inflammation,Solid tumor,T-LGLL	1.44239e-07
CAVSFSGGYNKLIF	TRAV8-1	TRAJ4	2	Inflammation,Solid tumor,T-LGLL	3.90795e-07
CAVSFSGGYQKVTF	TRAV8-4	TRAJ13	6	COVID-19,Healthy,Inflammation,Inflammation-irAE,Solid tumor	2.27532e-08
CAVSFSGGYQKVTF	TRAV8-6	TRAJ13	5	AML,Healthy,Solid tumor	2.04362e-08
CAVSFSGNTGKLIF	TRAV8-4	TRAJ37	2	Healthy	9.29242e-12
CAVSFSGNTPLVF	TRAV8-4	TRAJ29	3	Healthy,Solid tumor	5.28465e-11
CAVSFSGNTPLVF	TRAV8-6	TRAJ29	2	COVID-19,Inflammation	1.50591e-08
CAVSFSGSARQLTF	TRAV8-4	TRAJ22	5	Healthy,Inflammation,Solid tumor	6.08809e-09
CAVSFSGSARQLTF	TRAV8-6	TRAJ22	2	Healthy,Solid tumor	2.36837e-09
CAVSFSGTYKYIF	TRAV8-6	TRAJ40	2	COVID-19,Inflammation-irAE	6.47628e-09
CAVSFSGYSTLTF	TRAV8-4	TRAJ11	3	Healthy,Inflammation,Solid tumor	0
CAVSFSNYQLIW	TRAV21	TRAJ33	2	Healthy,T-LGLL	4.29768e-08
CAVSFSSGNTPLVF	TRAV8-4	TRAJ29	5	COVID-19,Healthy	2.46866e-12
CAVSFSSNTGKLIF	TRAV8-4	TRAJ37	5	COVID-19,Healthy,Inflammation,Solid tumor	1.27015e-08
CAVSFSSNTGKLIF	TRAV8-6	TRAJ37	2	Inflammation,Solid tumor	1.12008e-09
CAVSFTDKLIF	TRAV8-6	TRAJ34	2	Solid tumor	3.10243e-09
CAVSFTGANSKLTF	TRAV8-4	TRAJ56	2	Solid tumor,T-LGLL	3.09995e-08
CAVSFTGGGNKLTF	TRAV8-4	TRAJ10	16	Healthy,Solid tumor	2.30659e-07
CAVSFTGGGNKLTF	TRAV3	TRAJ10	4	Healthy,Inflammation,Solid tumor	0
CAVSFTGGGNKLTF	TRAV8-6	TRAJ10	6	COVID-19,Healthy,Inflammation,Inflammation-irAE,Solid tumor,T-LGLL	4.0092e-10
CAVSFTGGGNKLTF	TRAV1-2	TRAJ10	4	Healthy,Inflammation,Inflammation-irAE,Solid tumor	7.32524e-08
CAVSFTGNQFYF	TRAV8-4	TRAJ49	3	Inflammation	3.47452e-08
CAVSFTGTASKLTF	TRAV8-4	TRAJ44	2	COVID-19,Inflammation	4.01848e-09
CAVSFTGTASKLTF	TRAV12-2	TRAJ44	2	Inflammation	2.15193e-08
CAVSFYGGSQGNLIF	TRAV8-4	TRAJ42	3	Solid tumor,T-LGLL	1.07259e-08
CAVSFYGGSQGNLIF	TRAV8-1	TRAJ42	2	Healthy,Inflammation,Solid tumor	3.98294e-09
CAVSFYGNNRLAF	TRAV8-6	TRAJ7	2	Healthy	6.99237e-09
CAVSFYNQGGKLIF	TRAV8-4	TRAJ23	3	COVID-19,Healthy	2.04908e-08
CAVSFYNQGGKLIF	TRAV8-1	TRAJ23	3	Solid tumor,T-LGLL	2.25391e-08
CAVSFYNQGGKLIF	TRAV12-2	TRAJ23	2	COVID-19,Solid tumor	3.67735e-08
CAVSFYNTDKLIF	TRAV3	TRAJ34	2	Healthy	7.85606e-10
CAVSFYNTDKLIF	TRAV8-1	TRAJ34	2	Solid tumor	5.68622e-09
CAVSFYSGGGADGLTF	TRAV21	TRAJ45	2	Healthy	2.53822e-08
CAVSFYSSASKIIF	TRAV8-4	TRAJ3	2	COVID-19,Inflammation	1.20732e-08
CAVSGAAGNKLTF	TRAV8-6	TRAJ17	3	COVID-19,Healthy,Inflammation,Solid tumor,T-LGLL	0
CAVSGAAGNKLTF	TRAV8-4	TRAJ17	8	Inflammation-irAE,Solid tumor,T-LGLL	0
CAVSGADSNYQLIW	TRAV8-4	TRAJ33	2	COVID-19,Inflammation-irAE	4.34653e-12
CAVSGADSSYKLIF	TRAV8-4	TRAJ12	2	Solid tumor	3.2938e-09
CAVSGAGANSKLTF	TRAV8-4	TRAJ56	2	Solid tumor,T-LGLL	2.11768e-08
CAVSGAGGFKTIF	TRAV8-6	TRAJ9	2	Healthy	1.5335e-09
CAVSGAGGFKTIF	TRAV8-4	TRAJ9	2	COVID-19,Solid tumor	1.95041e-08
CAVSGAGGGNKLTF	TRAV8-4	TRAJ10	3	COVID-19,Inflammation-irAE,Solid tumor	1.69935e-11
CAVSGAGGSYIPTF	TRAV8-4	TRAJ6	2	Inflammation,Solid tumor	0
CAVSGAGGTSYGKLTF	TRAV21	TRAJ52	5	COVID-19,Healthy,Inflammation	2.29294e-07
CAVSGAGGTSYGKLTF	TRAV8-6	TRAJ52	6	COVID-19,Healthy,Inflammation-irAE,T-LGLL	1.61205e-07
CAVSGAGGTSYGKLTF	TRAV8-4	TRAJ52	18	COVID-19,Healthy,Inflammation	7.62842e-09
CAVSGAGGYNKLIF	TRAV8-4	TRAJ4	3	Healthy,Solid tumor	1.96309e-08
CAVSGAGGYQKVTF	TRAV8-4	TRAJ13	4	Healthy,Inflammation,Solid tumor,T-LGLL	7.26441e-08
CAVSGAGNNRKLIW	TRAV8-4	TRAJ38	2	Inflammation	4.51204e-08
CAVSGAGNQFYF	TRAV8-4	TRAJ49	3	Inflammation,Solid tumor,T-LGLL	2.07365e-08
CAVSGAGNTPLVF	TRAV8-4	TRAJ29	3	COVID-19,Solid tumor	3.24343e-08
CAVSGAGRRALTF	TRAV8-4	TRAJ5	4	COVID-19,Solid tumor,T-LGLL	2.85425e-08
CAVSGAGRRALTF	TRAV8-6	TRAJ5	2	Inflammation,Solid tumor	1.99468e-08
CAVSGAGSYQLTF	TRAV12-2	TRAJ28	9	Inflammation,Solid tumor	5.41381e-07
CAVSGAGSYQLTF	TRAV8-6	TRAJ28	7	COVID-19,Healthy,Inflammation,Solid tumor	3.50966e-07
CAVSGAGSYQLTF	TRAV17	TRAJ28	2	COVID-19,Inflammation	9.23571e-08
CAVSGAGSYQLTF	TRAV8-1	TRAJ28	5	COVID-19,Healthy,T-LGLL	2.23148e-07
CAVSGAGSYQLTF	TRAV1-2	TRAJ28	8	COVID-19,Solid tumor	2.06462e-06
CAVSGAGSYQLTF	TRAV41	TRAJ28	4	Healthy,Inflammation	4.72435e-07
CAVSGAGSYQLTF	TRAV21	TRAJ28	13	Healthy,Solid tumor	4.85653e-07
CAVSGAGSYQLTF	TRAV22	TRAJ28	3	COVID-19,Healthy	2.35856e-07
CAVSGAGSYQLTF	TRAV20	TRAJ28	4	Healthy,Inflammation,Inflammation-irAE	1.47023e-07
CAVSGAGSYQLTF	TRAV25	TRAJ28	2	Solid tumor	4.04423e-08
CAVSGAGSYQLTF	TRAV8-4	TRAJ28	7	COVID-19,Healthy,Inflammation,Solid tumor	1.87282e-07
CAVSGAGSYQLTF	TRAV36DV7	TRAJ28	3	AML,Healthy,Inflammation,Solid tumor,T-LGLL	4.95406e-08
CAVSGAGSYQLTF	TRAV5	TRAJ28	2	AML,COVID-19,Healthy,Inflammation,T-LGLL	4.19209e-08
CAVSGAGTASKLTF	TRAV8-4	TRAJ44	5	COVID-19,Healthy,Inflammation,Solid tumor	3.24449e-08
CAVSGAGYSTLTF	TRAV8-4	TRAJ11	2	AML,Inflammation-irAE	0
CAVSGANDMRF	TRAV8-4	TRAJ43	2	COVID-19,Solid tumor	1.28404e-12
CAVSGANSKLTF	TRAV21	TRAJ56	5	COVID-19,Healthy,Inflammation,T-LGLL	1.67049e-06
CAVSGANTGNQFYF	TRAV8-4	TRAJ49	3	Healthy,Inflammation	2.39365e-08
CAVSGAQGAQKLVF	TRAV8-4	TRAJ54	3	Inflammation,Solid tumor	1.6972e-09
CAVSGAQKLVF	TRAV41	TRAJ54	3	Inflammation,Solid tumor	4.26591e-07
CAVSGARLMF	TRAV8-4	TRAJ31	2	Healthy,Solid tumor	3.92105e-08
CAVSGASGGSYIPTF	TRAV8-4	TRAJ6	3	Healthy,Solid tumor	0
CAVSGASGTYKYIF	TRAV8-6	TRAJ40	3	COVID-19,Inflammation,Solid tumor	6.01866e-09
CAVSGASGTYKYIF	TRAV8-4	TRAJ40	4	Healthy,Inflammation,Solid tumor	3.35495e-09
CAVSGASYDKVIF	TRAV8-4	TRAJ50	2	AML,Solid tumor	0
CAVSGATGNQFYF	TRAV8-4	TRAJ49	2	Healthy,T-LGLL	8.16599e-09
CAVSGATGRRALTF	TRAV8-6	TRAJ5	2	COVID-19,T-LGLL	4.94728e-09
CAVSGATNKLIF	TRAV8-3	TRAJ32	3	Inflammation,Solid tumor	3.98536e-07
CAVSGATNKLIF	TRAV8-4	TRAJ32	4	COVID-19,Solid tumor	2.4076e-08
CAVSGATNKLIF	TRAV21	TRAJ32	2	Healthy	3.40498e-08
CAVSGDDKIIF	TRAV8-4	TRAJ30	2	Healthy,Solid tumor	4.95746e-08
CAVSGDDYKLSF	TRAV8-6	TRAJ20	2	Healthy,Solid tumor,T-LGLL	1.02672e-08
CAVSGDDYKLSF	TRAV8-4	TRAJ20	4	COVID-19,T-LGLL	8.58726e-09
CAVSGDFGNEKLTF	TRAV8-4	TRAJ48	3	Healthy,Inflammation,Solid tumor	1.81915e-08
CAVSGDNAGNMLTF	TRAV8-4	TRAJ39	4	COVID-19,Healthy,Solid tumor	2.864e-08
CAVSGDNDMRF	TRAV8-6	TRAJ43	2	COVID-19,Healthy	6.26719e-12
CAVSGDNDMRF	TRAV8-4	TRAJ43	2	Healthy,Inflammation	8.52508e-09
CAVSGDNFNKFYF	TRAV8-4	TRAJ21	2	Inflammation	0
CAVSGDNNDMRF	TRAV8-4	TRAJ43	2	COVID-19,Healthy	6.51154e-12
CAVSGDNQGGKLIF	TRAV8-4	TRAJ23	2	COVID-19,Solid tumor	2.76829e-08
CAVSGDNTDKLIF	TRAV8-4	TRAJ34	3	Healthy,Solid tumor	7.33635e-09
CAVSGDNYGQNFVF	TRAV3	TRAJ26	2	Healthy	0
CAVSGDQGAQKLVF	TRAV8-6	TRAJ54	2	Healthy,Solid tumor	7.95891e-09
CAVSGDRGSTLGRLYF	TRAV21	TRAJ18	4	COVID-19,Healthy,Inflammation,T-LGLL	1.32568e-07
CAVSGDSGTYKYIF	TRAV8-4	TRAJ40	2	Healthy,Solid tumor	2.79508e-09
CAVSGDSNYQLIW	TRAV41	TRAJ33	2	Healthy,Inflammation	1.54183e-07
CAVSGDSNYQLIW	TRAV8-4	TRAJ33	5	Healthy,Inflammation,T-LGLL	1.39923e-10
CAVSGDSSYKLIF	TRAV8-6	TRAJ12	3	COVID-19,Solid tumor	1.10548e-07
CAVSGDTDKLIF	TRAV8-4	TRAJ34	4	COVID-19,Solid tumor	7.38952e-09
CAVSGDTGGFKTIF	TRAV8-4	TRAJ9	3	COVID-19,Solid tumor,T-LGLL	3.59715e-09
CAVSGDTGGFKTIF	TRAV8-6	TRAJ9	3	Inflammation-irAE,Solid tumor,T-LGLL	4.63853e-08
CAVSGDTGNQFYF	TRAV8-4	TRAJ49	2	COVID-19,Inflammation	3.39709e-08
CAVSGDTGRRALTF	TRAV8-4	TRAJ5	7	COVID-19,Healthy,Inflammation,T-LGLL	1.41464e-07
CAVSGDTGRRALTF	TRAV8-6	TRAJ5	3	Inflammation,Inflammation-irAE,Solid tumor	1.21392e-07
CAVSGDYKLSF	TRAV8-6	TRAJ20	2	COVID-19,Healthy,Solid tumor	1.64771e-07
CAVSGDYKLSF	TRAV21	TRAJ20	3	Healthy,Inflammation	2.84507e-08
CAVSGEAAGNKLTF	TRAV8-4	TRAJ17	4	COVID-19,Healthy,Inflammation,Solid tumor	0
CAVSGEGGSYIPTF	TRAV8-6	TRAJ6	2	COVID-19,Inflammation	7.77567e-09
CAVSGEGNKLVF	TRAV8-4	TRAJ47	2	COVID-19,Solid tumor	0
CAVSGEGNNRLAF	TRAV8-4	TRAJ7	2	Healthy,Solid tumor	1.82867e-09
CAVSGEGYSTLTF	TRAV8-4	TRAJ11	2	Healthy,Inflammation	0
CAVSGESGYSTLTF	TRAV8-4	TRAJ11	2	COVID-19,Solid tumor	0
CAVSGETSGSRLTF	TRAV41	TRAJ58	3	COVID-19,Inflammation,Inflammation-irAE	0
CAVSGETSGSRLTF	TRAV21	TRAJ58	5	Healthy,T-LGLL	0
CAVSGETSGSRLTF	TRAV8-4	TRAJ58	2	COVID-19,Healthy	0
CAVSGETSYDKVIF	TRAV8-4	TRAJ50	4	Healthy,Inflammation	0
CAVSGEYGNKLVF	TRAV41	TRAJ47	2	COVID-19,T-LGLL	4.91237e-08
CAVSGEYGNKLVF	TRAV8-4	TRAJ47	2	Healthy	0
CAVSGEYGNKLVF	TRAV8-6	TRAJ47	2	Healthy,Inflammation	0
CAVSGFGNEKLTF	TRAV8-4	TRAJ48	10	T-LGLL	3.92668e-08
CAVSGFGNEKLTF	TRAV8-6	TRAJ48	3	COVID-19,Healthy,Inflammation	3.77298e-08
CAVSGFGNVLHC	TRAV1-2	TRAJ35	3	Healthy,Inflammation	0
CAVSGFGNVLHC	TRAV21	TRAJ35	2	AML,Inflammation-irAE	0
CAVSGFGNVLHC	TRAV41	TRAJ35	3	Healthy,Inflammation	0
CAVSGFGNVLHC	TRAV12-2	TRAJ35	2	COVID-19,Inflammation	0
CAVSGFKAAGNKLTF	TRAV8-6	TRAJ17	2	COVID-19,Solid tumor	0
CAVSGFNAGNMLTF	TRAV8-4	TRAJ39	2	COVID-19,Healthy	3.43581e-09
CAVSGFQGAQKLVF	TRAV8-4	TRAJ54	2	Inflammation,T-LGLL	3.57215e-09
CAVSGFSGGYNKLIF	TRAV8-6	TRAJ4	4	Healthy,Inflammation,Solid tumor,T-LGLL	5.91264e-08
CAVSGFSGGYNKLIF	TRAV8-4	TRAJ4	4	COVID-19,Solid tumor,T-LGLL	2.36622e-07
CAVSGGAAGNKLTF	TRAV8-6	TRAJ17	2	Healthy,T-LGLL	0
CAVSGGADGLTF	TRAV8-4	TRAJ45	5	Healthy,Inflammation,Solid tumor	4.54138e-07
CAVSGGADGLTF	TRAV21	TRAJ45	3	COVID-19	5.186e-08
CAVSGGAGGTSYGKLTF	TRAV8-4	TRAJ52	4	Healthy,Inflammation,Solid tumor	4.92235e-08
CAVSGGAGGTSYGKLTF	TRAV8-6	TRAJ52	2	Healthy,Inflammation-irAE	9.12897e-10
CAVSGGAGSYQLTF	TRAV21	TRAJ28	2	COVID-19	1.17469e-07
CAVSGGAQKLVF	TRAV8-4	TRAJ54	3	Inflammation,Inflammation-irAE	2.10377e-08
CAVSGGARLMF	TRAV8-4	TRAJ31	2	Healthy,T-LGLL	1.41482e-08
CAVSGGATNKLIF	TRAV21	TRAJ32	6	Healthy,Inflammation-irAE,T-LGLL	1.1065e-06
CAVSGGATNKLIF	TRAV1-2	TRAJ32	4	COVID-19,Solid tumor,T-LGLL	1.42873e-07
CAVSGGATNKLIF	TRAV8-6	TRAJ32	8	COVID-19,Healthy,Solid tumor	1.49463e-06
CAVSGGATNKLIF	TRAV2	TRAJ32	3	Healthy	6.59422e-07
CAVSGGATNKLIF	TRAV41	TRAJ32	2	COVID-19,Healthy,Inflammation,Solid tumor	2.27073e-07
CAVSGGATNKLIF	TRAV8-4	TRAJ32	7	COVID-19,Healthy	3.94621e-08
CAVSGGATNKLIF	TRAV8-1	TRAJ32	7	Inflammation,Solid tumor	2.35821e-07
CAVSGGATNKLIF	TRAV8-3	TRAJ32	2	Healthy,Inflammation,Solid tumor	3.51804e-08
CAVSGGDDKIIF	TRAV8-4	TRAJ30	3	COVID-19,Healthy,Solid tumor	1.14163e-08
CAVSGGDDKIIF	TRAV8-6	TRAJ30	2	Healthy,Solid tumor	6.42802e-09
CAVSGGDSWGKLQF	TRAV8-4	TRAJ24	2	Healthy,Inflammation	4.82914e-12
CAVSGGDYKLSF	TRAV8-4	TRAJ20	3	Healthy,Inflammation,T-LGLL	7.53657e-09
CAVSGGDYKLSF	TRAV8-6	TRAJ20	2	Inflammation-irAE,Solid tumor	6.83055e-09
CAVSGGFGNEKLTF	TRAV8-6	TRAJ48	2	COVID-19,Healthy,Inflammation,T-LGLL	1.52238e-08
CAVSGGFGNEKLTF	TRAV8-4	TRAJ48	5	COVID-19,Inflammation	9.16272e-09
CAVSGGFGNVLHC	TRAV41	TRAJ35	2	Healthy	0
CAVSGGFKTIF	TRAV8-6	TRAJ9	5	Healthy,Inflammation,Inflammation-irAE	1.71628e-07
CAVSGGFKTIF	TRAV12-2	TRAJ9	6	AML,COVID-19,Solid tumor,T-LGLL	1.47076e-07
CAVSGGFSGGYNKLIF	TRAV8-4	TRAJ4	2	COVID-19,Inflammation	9.34004e-09
CAVSGGGADGLTF	TRAV8-4	TRAJ45	7	COVID-19,Solid tumor	1.18427e-06
CAVSGGGADGLTF	TRAV36DV7	TRAJ45	2	COVID-19,Healthy,Solid tumor	7.74088e-07
CAVSGGGADGLTF	TRAV8-6	TRAJ45	3	AML,COVID-19,Healthy,Inflammation,T-LGLL	4.31813e-06
CAVSGGGADGLTF	TRAV41	TRAJ45	10	Healthy,Solid tumor	2.0756e-06
CAVSGGGADGLTF	TRAV21	TRAJ45	12	COVID-19,Inflammation	8.09116e-07
CAVSGGGADGLTF	TRAV8-3	TRAJ45	11	Healthy,T-LGLL	6.91359e-07
CAVSGGGADGLTF	TRAV20	TRAJ45	3	AML,COVID-19	2.53312e-06
CAVSGGGADGLTF	TRAV8-1	TRAJ45	2	Healthy,Inflammation-irAE,Solid tumor	4.2374e-06
CAVSGGGADGLTF	TRAV22	TRAJ45	4	Healthy	2.35344e-07
CAVSGGGADGLTF	TRAV5	TRAJ45	2	Healthy,Inflammation-irAE	6.64515e-07
CAVSGGGADGLTF	TRAV13-2	TRAJ45	2	Healthy,Inflammation	4.94258e-07
CAVSGGGADGLTF	TRAV29DV5	TRAJ45	2	Healthy,Inflammation,Solid tumor,T-LGLL	4.47488e-07
CAVSGGGADGLTF	TRAV25	TRAJ45	2	Healthy,Inflammation,Inflammation-irAE	1.69005e-07
CAVSGGGATNKLIF	TRAV8-4	TRAJ32	7	Healthy,Inflammation,Solid tumor	7.10907e-08
CAVSGGGFKTIF	TRAV12-2	TRAJ9	2	COVID-19,Healthy	7.58986e-08
CAVSGGGFKTIF	TRAV1-1	TRAJ9	3	Healthy	1.52139e-08
CAVSGGGGADGLTF	TRAV41	TRAJ45	2	Healthy,Inflammation	4.32837e-07
CAVSGGGGFKTIF	TRAV8-4	TRAJ9	5	Inflammation,Solid tumor,T-LGLL	1.37575e-09
CAVSGGGGGNKLTF	TRAV8-4	TRAJ10	2	COVID-19,T-LGLL	8.44584e-12
CAVSGGGGKLIF	TRAV8-6	TRAJ23	2	Solid tumor	1.85792e-09
CAVSGGGGNKLTF	TRAV8-4	TRAJ10	3	COVID-19,Healthy,Inflammation	9.20613e-11
CAVSGGGGSEKLVF	TRAV8-4	TRAJ57	2	COVID-19,Inflammation	0
CAVSGGGGSNYKLTF	TRAV8-4	TRAJ53	5	Healthy,Inflammation	4.47973e-08
CAVSGGGGTSYGKLTF	TRAV8-4	TRAJ52	3	COVID-19,Inflammation	2.90316e-08
CAVSGGGKLIF	TRAV8-4	TRAJ23	2	Inflammation,Inflammation-irAE	2.35334e-08
CAVSGGGKSTF	TRAV8-4	TRAJ27	2	Inflammation,Solid tumor	1.16781e-12
CAVSGGGNEKLTF	TRAV8-4	TRAJ48	3	COVID-19,Healthy	9.24737e-09
CAVSGGGNKLTF	TRAV21	TRAJ10	2	Healthy	4.95205e-07
CAVSGGGQKLLF	TRAV8-6	TRAJ16	2	Inflammation-irAE,T-LGLL	4.31219e-09
CAVSGGGSEKLVF	TRAV8-4	TRAJ57	4	COVID-19,Healthy,Inflammation	0
CAVSGGGSNYKLTF	TRAV8-4	TRAJ53	5	Healthy,Inflammation,Inflammation-irAE,T-LGLL	4.79221e-07
CAVSGGGSNYKLTF	TRAV21	TRAJ53	4	COVID-19,Solid tumor,T-LGLL	1.82848e-07
CAVSGGGSQGNLIF	TRAV8-4	TRAJ42	4	COVID-19,Healthy,Inflammation,T-LGLL	2.22047e-07
CAVSGGGSQGNLIF	TRAV8-6	TRAJ42	3	COVID-19,Healthy,T-LGLL	0
CAVSGGGTSYGKLTF	TRAV21	TRAJ52	5	Inflammation,Solid tumor,T-LGLL	1.33681e-07
CAVSGGGTSYGKLTF	TRAV8-4	TRAJ52	3	Inflammation-irAE,Solid tumor	9.17906e-08
CAVSGGGYQKVTF	TRAV8-4	TRAJ13	4	Healthy,Inflammation-irAE,Solid tumor	2.28517e-07
CAVSGGGYQKVTF	TRAV8-6	TRAJ13	3	Inflammation,Solid tumor,T-LGLL	7.73124e-08
CAVSGGIQGAQKLVF	TRAV8-4	TRAJ54	2	Healthy,Inflammation	4.59545e-09
CAVSGGKLIF	TRAV12-2	TRAJ23	2	COVID-19,Inflammation-irAE	2.75007e-08
CAVSGGKSTF	TRAV8-4	TRAJ27	2	T-LGLL	1.34428e-11
CAVSGGLTGGGNKLTF	TRAV8-4	TRAJ10	3	COVID-19,Solid tumor	8.87918e-12
CAVSGGNAGNMLTF	TRAV8-4	TRAJ39	2	COVID-19,Healthy	1.70157e-08
CAVSGGNARLMF	TRAV8-4	TRAJ31	2	Inflammation	1.0869e-08
CAVSGGNDMRF	TRAV8-6	TRAJ43	2	Inflammation,Solid tumor	6.62336e-09
CAVSGGNDYKLSF	TRAV8-4	TRAJ20	2	Healthy,T-LGLL	6.79114e-09
CAVSGGNFNKFYF	TRAV8-4	TRAJ21	2	COVID-19,Inflammation	0
CAVSGGNKLTF	TRAV8-4	TRAJ10	2	Inflammation,Inflammation-irAE	9.27624e-11
CAVSGGNNARLMF	TRAV8-4	TRAJ31	3	COVID-19,Healthy	1.77213e-08
CAVSGGNNDMRF	TRAV8-4	TRAJ43	3	COVID-19,Healthy	4.47014e-12
CAVSGGNNNARLMF	TRAV8-4	TRAJ31	4	Healthy,Inflammation-irAE,Solid tumor,T-LGLL	2.30239e-08
CAVSGGNNNDMRF	TRAV8-4	TRAJ43	3	COVID-19,Healthy,T-LGLL	5.02043e-12
CAVSGGNQFYF	TRAV21	TRAJ49	2	COVID-19,Inflammation	1.74541e-07
CAVSGGNQFYF	TRAV8-6	TRAJ49	3	Healthy	6.80972e-08
CAVSGGNQFYF	TRAV8-4	TRAJ49	2	COVID-19,Inflammation,T-LGLL	7.93101e-08
CAVSGGNQGGKLIF	TRAV8-4	TRAJ23	6	Healthy,Solid tumor,T-LGLL	1.96194e-08
CAVSGGNQGGKLIF	TRAV8-6	TRAJ23	3	Inflammation,Solid tumor	6.24933e-09
CAVSGGNTDKLIF	TRAV8-4	TRAJ34	4	COVID-19,Healthy,Inflammation	5.2319e-09
CAVSGGNTDKLIF	TRAV8-6	TRAJ34	3	Healthy,Inflammation,Solid tumor	1.52006e-09
CAVSGGNTGKLIF	TRAV8-6	TRAJ37	3	Solid tumor,T-LGLL	3.1531e-08
CAVSGGNTPLVF	TRAV8-4	TRAJ29	4	COVID-19,Healthy,Inflammation	1.00557e-07
CAVSGGNTPLVF	TRAV8-6	TRAJ29	2	Healthy,Inflammation	4.65075e-08
CAVSGGQGAQKLVF	TRAV8-4	TRAJ54	2	COVID-19,T-LGLL	4.73337e-09
CAVSGGQGAQKLVF	TRAV8-6	TRAJ54	2	COVID-19,Inflammation	2.24445e-08
CAVSGGRSGGSNYKLTF	TRAV8-6	TRAJ53	2	Healthy,Inflammation-irAE	8.23882e-11
CAVSGGSARQLTF	TRAV8-4	TRAJ22	4	COVID-19,Healthy,Solid tumor,T-LGLL	3.47847e-08
CAVSGGSEKLVF	TRAV12-2	TRAJ57	2	COVID-19	3.44885e-08
CAVSGGSEKLVF	TRAV21	TRAJ57	5	COVID-19,Inflammation,Inflammation-irAE,Solid tumor	9.07271e-07
CAVSGGSGGSYIPTF	TRAV8-4	TRAJ6	2	Healthy,Inflammation	0
CAVSGGSGNTGKLIF	TRAV8-4	TRAJ37	2	Healthy,Solid tumor	3.03196e-11
CAVSGGSGTYKYIF	TRAV8-4	TRAJ40	3	COVID-19,Healthy,Inflammation	6.94545e-09
CAVSGGSGYSTLTF	TRAV8-4	TRAJ11	2	Inflammation	0
CAVSGGSNYKLTF	TRAV12-2	TRAJ53	10	COVID-19,Healthy,Inflammation,Inflammation-irAE,Solid tumor	5.82362e-07
CAVSGGSNYKLTF	TRAV8-6	TRAJ53	24	Healthy,T-LGLL	1.8164e-06
CAVSGGSNYKLTF	TRAV8-4	TRAJ53	33	COVID-19,Healthy,Inflammation,Solid tumor,T-LGLL	6.41438e-06
CAVSGGSNYKLTF	TRAV22	TRAJ53	4	COVID-19,Healthy,Inflammation-irAE,T-LGLL	2.03796e-06
CAVSGGSNYKLTF	TRAV20	TRAJ53	2	COVID-19,Solid tumor	1.26828e-07
CAVSGGSNYKLTF	TRAV8-1	TRAJ53	2	COVID-19,Inflammation,Solid tumor	1.07301e-06
CAVSGGSNYKLTF	TRAV21	TRAJ53	7	COVID-19,Healthy,Inflammation,Solid tumor	3.22688e-07
CAVSGGSNYKLTF	TRAV8-3	TRAJ53	3	COVID-19,Healthy,Inflammation,Inflammation-irAE,T-LGLL	8.14589e-08
CAVSGGSQGNLIF	TRAV41	TRAJ42	6	COVID-19,Healthy,Inflammation	3.14303e-07
CAVSGGSQGNLIF	TRAV8-6	TRAJ42	5	Healthy,Inflammation,Solid tumor,T-LGLL	1.47621e-06
CAVSGGSQGNLIF	TRAV8-4	TRAJ42	12	COVID-19,Healthy,Inflammation,Solid tumor,T-LGLL	2.40188e-07
CAVSGGSQGNLIF	TRAV12-2	TRAJ42	4	Solid tumor,T-LGLL	0
CAVSGGSSASKIIF	TRAV8-6	TRAJ3	2	Inflammation,Inflammation-irAE	8.55242e-10
CAVSGGSSNTGKLIF	TRAV8-6	TRAJ37	2	COVID-19,Inflammation,Solid tumor	2.40872e-07
CAVSGGSSNTGKLIF	TRAV8-4	TRAJ37	3	COVID-19,Solid tumor	4.20361e-09
CAVSGGSTLGRLYF	TRAV8-4	TRAJ18	3	Solid tumor	0
CAVSGGSTLGRLYF	TRAV8-1	TRAJ18	2	Solid tumor,T-LGLL	0
CAVSGGSYIPTF	TRAV21	TRAJ6	21	Healthy,Inflammation	1.10811e-06
CAVSGGSYIPTF	TRAV12-2	TRAJ6	10	Healthy,Inflammation,Solid tumor,T-LGLL	9.73764e-07
CAVSGGSYIPTF	TRAV22	TRAJ6	3	COVID-19,Healthy,Inflammation,Solid tumor,T-LGLL	2.58612e-07
CAVSGGSYIPTF	TRAV8-3	TRAJ6	5	Inflammation,Solid tumor	8.96013e-08
CAVSGGSYIPTF	TRAV8-4	TRAJ6	12	Healthy,Inflammation	9.40807e-08
CAVSGGSYIPTF	TRAV1-2	TRAJ6	7	Healthy,Inflammation,Solid tumor	9.11409e-07
CAVSGGSYIPTF	TRAV8-6	TRAJ6	4	COVID-19,Healthy	2.69119e-06
CAVSGGSYIPTF	TRAV8-1	TRAJ6	6	Solid tumor,T-LGLL	8.04912e-07
CAVSGGSYIPTF	TRAV17	TRAJ6	2	COVID-19,Healthy,Inflammation,Solid tumor,T-LGLL	2.28888e-07
CAVSGGSYIPTF	TRAV20	TRAJ6	3	COVID-19,Healthy,Inflammation	2.62926e-07
CAVSGGSYIPTF	TRAV1-1	TRAJ6	2	AML,COVID-19,Healthy,Inflammation,Inflammation-irAE,Solid tumor,T-LGLL	0
CAVSGGSYIPTF	TRAV2	TRAJ6	3	Healthy,Inflammation-irAE	5.38167e-07
CAVSGGTASKLTF	TRAV8-4	TRAJ44	2	Healthy,Inflammation	4.1582e-08
CAVSGGTGGFKTIF	TRAV8-4	TRAJ9	5	COVID-19,Inflammation,Solid tumor,T-LGLL	2.43957e-09
CAVSGGTGGFKTIF	TRAV8-6	TRAJ9	4	COVID-19	2.85737e-08
CAVSGGTGRRALTF	TRAV8-4	TRAJ5	3	Healthy,T-LGLL	2.14166e-08
CAVSGGTSYDKVIF	TRAV8-6	TRAJ50	2	Healthy,Inflammation-irAE	5.93068e-09
CAVSGGTSYGKLTF	TRAV8-6	TRAJ52	3	COVID-19,Healthy,Inflammation,Solid tumor	1.93418e-07
CAVSGGTSYGKLTF	TRAV8-4	TRAJ52	8	Healthy,Inflammation-irAE,T-LGLL	9.3952e-07
CAVSGGTSYGKLTF	TRAV12-2	TRAJ52	9	COVID-19,Healthy,Inflammation,Inflammation-irAE,T-LGLL	3.71681e-08
CAVSGGTSYGKLTF	TRAV21	TRAJ52	3	COVID-19,Inflammation	3.87907e-08
CAVSGGVTGGGNKLTF	TRAV8-4	TRAJ10	2	COVID-19,Healthy	3.3294e-12
CAVSGGYGGSQGNLIF	TRAV8-4	TRAJ42	2	Inflammation	3.81713e-08
CAVSGGYNDYKLSF	TRAV1-2	TRAJ20	2	Healthy,Solid tumor	5.02083e-10
CAVSGGYNKLIF	TRAV1-2	TRAJ4	5	COVID-19,Healthy,Inflammation	8.45366e-07
CAVSGGYNKLIF	TRAV8-1	TRAJ4	5	COVID-19,Healthy,Solid tumor,T-LGLL	9.45556e-07
CAVSGGYNKLIF	TRAV1-1	TRAJ4	3	Healthy,Inflammation,Inflammation-irAE,Solid tumor,T-LGLL	1.28312e-06
CAVSGGYNKLIF	TRAV20	TRAJ4	2	Healthy,Inflammation,Solid tumor	2.51916e-06
CAVSGGYNKLIF	TRAV8-4	TRAJ4	4	COVID-19,Healthy,T-LGLL	5.21063e-07
CAVSGGYNKLIF	TRAV12-2	TRAJ4	6	Inflammation-irAE,Solid tumor	1.22379e-06
CAVSGGYNKLIF	TRAV21	TRAJ4	2	Inflammation,Solid tumor	4.54968e-06
CAVSGGYNKLIF	TRAV2	TRAJ4	5	T-LGLL	5.63978e-08
CAVSGGYNKLIF	TRAV3	TRAJ4	2	COVID-19,Healthy,Solid tumor	5.42001e-07
CAVSGGYNKLIF	TRAV8-3	TRAJ4	3	Healthy,Solid tumor	7.97712e-07
CAVSGGYNKLIF	TRAV13-1	TRAJ4	4	COVID-19,Healthy,Inflammation,Inflammation-irAE	3.53689e-07
CAVSGGYQKVTF	TRAV1-2	TRAJ13	4	COVID-19,Healthy,Inflammation,Solid tumor	1.78344e-06
CAVSGGYQKVTF	TRAV21	TRAJ13	5	Healthy,Solid tumor	5.54645e-07
CAVSGGYQKVTF	TRAV12-2	TRAJ13	9	AML,COVID-19,Healthy,Inflammation,Inflammation-irAE,Solid tumor,T-LGLL	3.66567e-07
CAVSGGYQKVTF	TRAV25	TRAJ13	3	Inflammation,Solid tumor	1.62154e-07
CAVSGGYQKVTF	TRAV8-3	TRAJ13	6	AML,COVID-19,T-LGLL	2.40179e-06
CAVSGGYQKVTF	TRAV8-6	TRAJ13	4	COVID-19,Inflammation-irAE	2.72427e-07
CAVSGGYQKVTF	TRAV8-1	TRAJ13	4	Healthy,Inflammation	3.36981e-07
CAVSGGYQKVTF	TRAV1-1	TRAJ13	5	Healthy	2.71003e-08
CAVSGGYQKVTF	TRAV5	TRAJ13	2	Inflammation,Solid tumor	1.65678e-07
CAVSGGYQKVTF	TRAV41	TRAJ13	2	Inflammation,Solid tumor	1.68101e-07
CAVSGGYQKVTF	TRAV2	TRAJ13	3	COVID-19,Healthy,Inflammation	3.17223e-07
CAVSGGYQKVTF	TRAV8-4	TRAJ13	19	Healthy,Inflammation,T-LGLL	2.07908e-07
CAVSGGYQKVTF	TRAV3	TRAJ13	2	Healthy,Inflammation-irAE,Solid tumor	1.97023e-07
CAVSGGYQKVTF	TRAV27	TRAJ13	2	COVID-19,Healthy,Inflammation,Solid tumor	2.95506e-07
CAVSGGYSSASKIIF	TRAV8-6	TRAJ3	6	COVID-19,Healthy,Inflammation,Solid tumor,T-LGLL	1.90439e-09
CAVSGGYSTLTF	TRAV8-4	TRAJ11	2	Solid tumor,T-LGLL	0
CAVSGHSGGSNYKLTF	TRAV8-6	TRAJ53	3	Healthy,Inflammation	8.78897e-10
CAVSGIGFGNVLHC	TRAV8-6	TRAJ35	3	COVID-19,Healthy,Inflammation-irAE	0
CAVSGILTGGGNKLTF	TRAV8-6	TRAJ10	2	Healthy,Inflammation-irAE	4.16852e-08
CAVSGIQGAQKLVF	TRAV8-6	TRAJ54	3	Inflammation,Solid tumor,T-LGLL	2.49768e-08
CAVSGIQGAQKLVF	TRAV8-4	TRAJ54	3	COVID-19,Inflammation,Inflammation-irAE	9.26428e-08
CAVSGISGGYNKLIF	TRAV8-4	TRAJ4	3	Healthy,Inflammation,T-LGLL	1.37782e-08
CAVSGKAAGNKLTF	TRAV8-6	TRAJ17	3	COVID-19,Healthy,Solid tumor	0
CAVSGKGAQKLVF	TRAV8-4	TRAJ54	2	Healthy,Inflammation	4.22692e-09
CAVSGKGAQKLVF	TRAV8-6	TRAJ54	2	Healthy,Solid tumor	1.75298e-08
CAVSGKGGGADGLTF	TRAV8-4	TRAJ45	2	COVID-19,Healthy	1.07902e-08
CAVSGKGGSEKLVF	TRAV8-4	TRAJ57	3	COVID-19,Inflammation,T-LGLL	0
CAVSGKGTYKYIF	TRAV8-4	TRAJ40	2	COVID-19	1.23108e-09
CAVSGKNTGGFKTIF	TRAV8-6	TRAJ9	2	Inflammation,T-LGLL	5.93934e-09
CAVSGKSGGYQKVTF	TRAV8-4	TRAJ13	2	Healthy	8.35644e-09
CAVSGKTGNQFYF	TRAV8-4	TRAJ49	2	COVID-19,Healthy	3.3179e-09
CAVSGLDTGRRALTF	TRAV8-4	TRAJ5	2	Inflammation	2.42387e-08
CAVSGLFGNEKLTF	TRAV8-4	TRAJ48	2	Healthy,Inflammation	5.59868e-09
CAVSGLIQGAQKLVF	TRAV8-6	TRAJ54	3	Healthy,Solid tumor	6.66132e-09
CAVSGLIQGAQKLVF	TRAV8-4	TRAJ54	3	COVID-19,Solid tumor	2.77794e-08
CAVSGLNAGGTSYGKLTF	TRAV8-4	TRAJ52	2	COVID-19,Solid tumor	1.19274e-08
CAVSGLQGAQKLVF	TRAV8-4	TRAJ54	3	COVID-19,Healthy,Solid tumor	4.97275e-09
CAVSGLSGGYNKLIF	TRAV8-4	TRAJ4	2	Inflammation	1.66083e-08
CAVSGLTGGGNKLTF	TRAV8-4	TRAJ10	5	COVID-19,Healthy,T-LGLL	1.05181e-10
CAVSGLTGGGNKLTF	TRAV8-6	TRAJ10	3	Inflammation-irAE,Solid tumor,T-LGLL	6.78904e-08
CAVSGLTGTASKLTF	TRAV8-4	TRAJ44	2	COVID-19,Healthy	1.31935e-08
CAVSGMDSSYKLIF	TRAV8-6	TRAJ12	4	COVID-19,Healthy,Inflammation	3.92248e-08
CAVSGMDSSYKLIF	TRAV8-4	TRAJ12	4	COVID-19,Inflammation,Inflammation-irAE	1.07132e-07
CAVSGMFSGGYNKLIF	TRAV8-6	TRAJ4	2	Healthy	4.98952e-08
CAVSGMGTYKYIF	TRAV8-4	TRAJ40	2	COVID-19,T-LGLL	1.08175e-10
CAVSGMNRDDKIIF	TRAV8-4	TRAJ30	2	Inflammation	4.27635e-08
CAVSGNAGGTSYGKLTF	TRAV8-4	TRAJ52	3	Healthy,Solid tumor	8.78345e-08
CAVSGNAGKSTF	TRAV8-4	TRAJ27	2	Solid tumor	3.56216e-11
CAVSGNAGNMLTF	TRAV8-4	TRAJ39	6	COVID-19,Inflammation	1.87374e-08
CAVSGNAGNMLTF	TRAV8-1	TRAJ39	2	Inflammation,Solid tumor,T-LGLL	3.87091e-07
CAVSGNAGNMLTF	TRAV21	TRAJ39	3	COVID-19,Healthy	2.54511e-08
CAVSGNAGNMLTF	TRAV12-2	TRAJ39	2	COVID-19,T-LGLL	1.30482e-07
CAVSGNAGNNRKLIW	TRAV8-4	TRAJ38	3	Healthy,Solid tumor	4.97148e-08
CAVSGNARLMF	TRAV8-4	TRAJ31	2	COVID-19,Healthy	2.67847e-08
CAVSGNDYKLSF	TRAV8-6	TRAJ20	3	Healthy,Inflammation,T-LGLL	5.23949e-08
CAVSGNDYKLSF	TRAV8-4	TRAJ20	3	COVID-19,Solid tumor	2.89081e-08
CAVSGNEKLTF	TRAV8-4	TRAJ48	2	Inflammation,Solid tumor	4.8425e-07
CAVSGNEKLTF	TRAV41	TRAJ48	2	Healthy	4.16781e-08
CAVSGNFGNEKLTF	TRAV8-4	TRAJ48	3	COVID-19,Inflammation,T-LGLL	4.12238e-08
CAVSGNFGNEKLTF	TRAV8-6	TRAJ48	4	AML,Inflammation,Inflammation-irAE,Solid tumor	3.63511e-08
CAVSGNFNKFYF	TRAV8-4	TRAJ21	2	Healthy	0
CAVSGNGNQFYF	TRAV8-4	TRAJ49	2	COVID-19,T-LGLL	2.94249e-09
CAVSGNKLVF	TRAV21	TRAJ47	2	Healthy	6.05938e-07
CAVSGNNAGNMLTF	TRAV8-4	TRAJ39	2	COVID-19,Inflammation	1.28733e-07
CAVSGNNARLMF	TRAV8-4	TRAJ31	2	Inflammation-irAE,Solid tumor	4.75651e-08
CAVSGNNDMRF	TRAV8-4	TRAJ43	8	Healthy,Solid tumor	2.08797e-08
CAVSGNNDMRF	TRAV41	TRAJ43	2	COVID-19,Solid tumor	5.30034e-11
CAVSGNNDYKLSF	TRAV8-4	TRAJ20	2	Healthy	1.75837e-09
CAVSGNNFNKFYF	TRAV8-6	TRAJ21	2	Solid tumor	1.5981e-08
CAVSGNNNARLMF	TRAV8-4	TRAJ31	3	COVID-19	4.50272e-08
CAVSGNNNDMRF	TRAV8-6	TRAJ43	3	COVID-19,Inflammation	1.44301e-07
CAVSGNNNDMRF	TRAV8-4	TRAJ43	5	Inflammation,Inflammation-irAE,T-LGLL	6.07083e-11
CAVSGNNNDMRF	TRAV21	TRAJ43	2	Solid tumor,T-LGLL	4.49752e-08
CAVSGNNQGGKLIF	TRAV8-4	TRAJ23	8	COVID-19,Healthy,Inflammation,Inflammation-irAE,Solid tumor	1.77672e-08
CAVSGNNRLAF	TRAV21	TRAJ7	3	COVID-19,Healthy	4.6437e-07
CAVSGNNRLAF	TRAV8-1	TRAJ7	2	COVID-19,Healthy,Inflammation-irAE,Solid tumor	8.25459e-08
CAVSGNNRLAF	TRAV1-2	TRAJ7	2	AML,Healthy,Inflammation	6.09706e-07
CAVSGNNRLAF	TRAV12-2	TRAJ7	4	Healthy	3.97564e-08
CAVSGNQFYF	TRAV12-2	TRAJ49	3	COVID-19,Inflammation,T-LGLL	3.29215e-07
CAVSGNQFYF	TRAV41	TRAJ49	14	T-LGLL	1.8343e-06
CAVSGNQFYF	TRAV8-3	TRAJ49	2	COVID-19,T-LGLL	4.34353e-08
CAVSGNQGGKLIF	TRAV8-4	TRAJ23	3	COVID-19,Inflammation,T-LGLL	1.78852e-07
CAVSGNQGGKLIF	TRAV21	TRAJ23	3	Healthy,Solid tumor	7.9869e-08
CAVSGNRDDKIIF	TRAV8-6	TRAJ30	3	Inflammation,T-LGLL	2.25725e-08
CAVSGNSGGSNYKLTF	TRAV8-4	TRAJ53	2	COVID-19,Solid tumor	1.86449e-07
CAVSGNSGGSNYKLTF	TRAV8-6	TRAJ53	2	AML,Healthy	1.61254e-07
CAVSGNSGGSNYKLTF	TRAV41	TRAJ53	2	Healthy	5.93465e-09
CAVSGNSGGYQKVTF	TRAV8-4	TRAJ13	3	COVID-19,Inflammation	1.37164e-07
CAVSGNSGNTPLVF	TRAV8-4	TRAJ29	2	COVID-19,Healthy	8.41781e-08
CAVSGNSGNTPLVF	TRAV8-6	TRAJ29	2	Healthy,Inflammation	3.74053e-08
CAVSGNSGYSTLTF	TRAV8-4	TRAJ11	8	Healthy,Inflammation,Solid tumor	0
CAVSGNTDKLIF	TRAV8-4	TRAJ34	8	Healthy,Inflammation	3.14865e-08
CAVSGNTDKLIF	TRAV8-6	TRAJ34	3	COVID-19,Inflammation,T-LGLL	1.24007e-08
CAVSGNTGGFKTIF	TRAV3	TRAJ9	4	Inflammation,Solid tumor	2.98123e-08
CAVSGNTGGFKTIF	TRAV8-1	TRAJ9	2	COVID-19,Healthy	0
CAVSGNTGGFKTIF	TRAV8-4	TRAJ9	8	COVID-19,Solid tumor	2.68554e-08
CAVSGNTGGFKTIF	TRAV8-6	TRAJ9	5	COVID-19,Healthy,Solid tumor,T-LGLL	1.25577e-08
CAVSGNTGGFKTIF	TRAV12-2	TRAJ9	2	COVID-19,Solid tumor	1.28008e-07
CAVSGNTGKLIF	TRAV21	TRAJ37	9	COVID-19,Healthy,Inflammation,Solid tumor	4.6725e-08
CAVSGNTGKLIF	TRAV12-2	TRAJ37	4	Inflammation,Solid tumor,T-LGLL	2.87856e-08
CAVSGNTGKLIF	TRAV22	TRAJ37	2	Healthy,Solid tumor,T-LGLL	4.42636e-07
CAVSGNTGKLIF	TRAV2	TRAJ37	4	Healthy,Inflammation	6.95798e-08
CAVSGNTGKLIF	TRAV8-4	TRAJ37	3	Healthy,Inflammation,Solid tumor	1.49118e-08
CAVSGNTGNQFYF	TRAV8-4	TRAJ49	18	COVID-19,Healthy,T-LGLL	9.46213e-08
CAVSGNTGNQFYF	TRAV8-6	TRAJ49	2	Inflammation,Solid tumor	1.10941e-07
CAVSGNTGRRALTF	TRAV8-4	TRAJ5	3	COVID-19,Healthy	1.72717e-08
CAVSGNTNAGKSTF	TRAV8-4	TRAJ27	8	COVID-19	7.20541e-11
CAVSGNTPLVF	TRAV41	TRAJ29	2	Healthy,Inflammation	6.27748e-07
CAVSGNTPLVF	TRAV8-4	TRAJ29	5	COVID-19,Healthy,Inflammation,T-LGLL	1.97059e-07
CAVSGNTPLVF	TRAV21	TRAJ29	36	COVID-19,Inflammation	1.30957e-07
CAVSGNTPLVF	TRAV27	TRAJ29	2	COVID-19,Healthy,Inflammation-irAE,Solid tumor,T-LGLL	3.39817e-07
CAVSGNTPLVF	TRAV8-1	TRAJ29	6	COVID-19,Healthy,Inflammation,Solid tumor,T-LGLL	2.64888e-06
CAVSGNTPLVF	TRAV17	TRAJ29	3	COVID-19,Inflammation,Solid tumor	1.40558e-06
CAVSGNTPLVF	TRAV2	TRAJ29	6	COVID-19,Solid tumor	5.43383e-07
CAVSGNTPLVF	TRAV22	TRAJ29	4	Healthy,T-LGLL	1.42623e-07
CAVSGNTPLVF	TRAV12-2	TRAJ29	11	COVID-19,Healthy,Solid tumor	2.32944e-07
CAVSGNTPLVF	TRAV1-1	TRAJ29	2	COVID-19,Healthy,Inflammation,T-LGLL	4.60881e-08
CAVSGNYGQNFVF	TRAV21	TRAJ26	4	COVID-19,Inflammation-irAE	1.27228e-07
CAVSGNYKLSF	TRAV8-6	TRAJ20	2	COVID-19,Solid tumor	7.29222e-10
CAVSGPAGKSTF	TRAV8-4	TRAJ27	2	Inflammation,Solid tumor	1.33977e-12
CAVSGPFGNEKLTF	TRAV8-4	TRAJ48	3	COVID-19,Solid tumor,T-LGLL	9.6244e-09
CAVSGPFQGAQKLVF	TRAV8-4	TRAJ54	2	COVID-19,Solid tumor	2.64489e-10
CAVSGPGANSKLTF	TRAV8-4	TRAJ56	2	Inflammation	1.88507e-08
CAVSGPGANSKLTF	TRAV8-6	TRAJ56	2	Inflammation-irAE	3.39906e-08
CAVSGPGAQKLVF	TRAV8-6	TRAJ54	2	COVID-19,Solid tumor	1.28938e-08
CAVSGPGGFKTIF	TRAV8-4	TRAJ9	2	COVID-19,Healthy	1.56168e-09
CAVSGPGGGADGLTF	TRAV8-4	TRAJ45	2	Healthy,T-LGLL	4.01581e-08
CAVSGPGGGNKLTF	TRAV8-4	TRAJ10	3	Inflammation,Solid tumor	1.46119e-11
CAVSGPGGGNKLTF	TRAV8-6	TRAJ10	2	Inflammation,Solid tumor	1.6578e-08
CAVSGPGGSQGNLIF	TRAV8-4	TRAJ42	2	T-LGLL	3.39769e-08
CAVSGPGGSYIPTF	TRAV8-6	TRAJ6	4	Healthy	0
CAVSGPGGSYIPTF	TRAV8-4	TRAJ6	2	COVID-19,Healthy,Solid tumor	3.02435e-08
CAVSGPGGTSYGKLTF	TRAV8-4	TRAJ52	3	COVID-19,Healthy,T-LGLL	2.78562e-08
CAVSGPGGYNKLIF	TRAV8-6	TRAJ4	2	Inflammation	7.40927e-08
CAVSGPGGYQKVTF	TRAV8-4	TRAJ13	3	Healthy,Inflammation	6.98387e-08
CAVSGPGNQFYF	TRAV8-4	TRAJ49	3	Healthy,Inflammation,T-LGLL	1.85625e-08
CAVSGPGSARQLTF	TRAV8-4	TRAJ22	2	Solid tumor,T-LGLL	6.249e-09
CAVSGPGTYKYIF	TRAV8-4	TRAJ40	5	Healthy,Inflammation,Solid tumor	5.59428e-09
CAVSGPNFGNEKLTF	TRAV8-4	TRAJ48	3	AML,Healthy,T-LGLL	2.1991e-08
CAVSGPNNARLMF	TRAV8-4	TRAJ31	2	Healthy,T-LGLL	1.10906e-08
CAVSGPNTGNQFYF	TRAV8-4	TRAJ49	4	Healthy,Inflammation,Solid tumor	2.23202e-08
CAVSGPNTGNQFYF	TRAV8-6	TRAJ49	2	COVID-19,Healthy	2.9664e-08
CAVSGPQGGSEKLVF	TRAV8-4	TRAJ57	2	Healthy	0
CAVSGPRDDKIIF	TRAV8-4	TRAJ30	2	Healthy	7.43739e-09
CAVSGPSGGYNKLIF	TRAV8-4	TRAJ4	2	Inflammation,Solid tumor	6.94611e-09
CAVSGPSGGYQKVTF	TRAV8-4	TRAJ13	2	COVID-19,Healthy	5.56738e-08
CAVSGPSGSARQLTF	TRAV8-4	TRAJ22	3	Healthy,Solid tumor	5.61454e-09
CAVSGPSGTYKYIF	TRAV8-4	TRAJ40	2	Healthy,Solid tumor	6.78311e-09
CAVSGPSGYSTLTF	TRAV8-6	TRAJ11	2	Inflammation	6.20773e-09
CAVSGPTGGGNKLTF	TRAV8-4	TRAJ10	2	Healthy,Inflammation	7.63106e-12
CAVSGPTGNQFYF	TRAV8-4	TRAJ49	2	COVID-19,Healthy	1.47736e-08
CAVSGPYSSASKIIF	TRAV8-4	TRAJ3	3	Healthy,Solid tumor,T-LGLL	1.87963e-08
CAVSGQAAGNKLTF	TRAV8-4	TRAJ17	2	Inflammation	0
CAVSGQGAQKLVF	TRAV8-6	TRAJ54	6	Healthy,Inflammation	1.33084e-08
CAVSGQGAQKLVF	TRAV8-4	TRAJ54	6	COVID-19,Healthy,Inflammation-irAE,Solid tumor	2.62167e-08
CAVSGQGAQKLVF	TRAV12-2	TRAJ54	2	COVID-19,Healthy,Inflammation,T-LGLL	9.72039e-08
CAVSGQGGSEKLVF	TRAV8-4	TRAJ57	4	COVID-19,Healthy,Inflammation-irAE,T-LGLL	0
CAVSGQGGSEKLVF	TRAV8-6	TRAJ57	2	Solid tumor,T-LGLL	2.18655e-08
CAVSGQGGSYIPTF	TRAV8-4	TRAJ6	2	Inflammation,Solid tumor	0
CAVSGRDDKIIF	TRAV8-4	TRAJ30	2	Healthy,Inflammation	7.76246e-08
CAVSGRDGQKLLF	TRAV8-6	TRAJ16	2	COVID-19,Solid tumor	3.83552e-09
CAVSGRGAQKLVF	TRAV8-6	TRAJ54	3	COVID-19,Healthy,Inflammation	1.53021e-08
CAVSGRGGADGLTF	TRAV8-4	TRAJ45	2	COVID-19,Solid tumor	3.42364e-08
CAVSGRGGATNKLIF	TRAV8-4	TRAJ32	2	Healthy,Inflammation	5.39404e-09
CAVSGRGGGADGLTF	TRAV8-6	TRAJ45	2	Healthy,Solid tumor	5.62891e-09
CAVSGRGGSNYKLTF	TRAV8-6	TRAJ53	2	AML,Healthy	1.11454e-09
CAVSGRGNKLVF	TRAV8-4	TRAJ47	2	Healthy	0
CAVSGRGSQGNLIF	TRAV8-6	TRAJ42	2	COVID-19,Healthy	0
CAVSGRGSTLGRLYF	TRAV12-2	TRAJ18	2	Solid tumor,T-LGLL	8.35171e-09
CAVSGRGSTLGRLYF	TRAV8-6	TRAJ18	2	COVID-19,Healthy,Inflammation	0
CAVSGRGSTLGRLYF	TRAV8-4	TRAJ18	3	Inflammation-irAE,T-LGLL	0
CAVSGRGTSYGKLTF	TRAV8-4	TRAJ52	2	Healthy,Solid tumor	9.07661e-09
CAVSGRGTYKYIF	TRAV8-4	TRAJ40	3	COVID-19,Healthy,Inflammation	3.0064e-09
CAVSGRGYQKVTF	TRAV8-4	TRAJ13	2	COVID-19,Inflammation	4.7e-08
CAVSGRGYSTLTF	TRAV8-4	TRAJ11	2	COVID-19,Healthy	0
CAVSGRNAGNMLTF	TRAV8-6	TRAJ39	2	COVID-19,Solid tumor	6.55171e-09
CAVSGRNNNARLMF	TRAV8-4	TRAJ31	2	COVID-19,Inflammation	1.72317e-08
CAVSGRNNNDMRF	TRAV8-4	TRAJ43	2	AML,Solid tumor	2.62619e-12
CAVSGRNTDKLIF	TRAV8-4	TRAJ34	2	COVID-19,Solid tumor	2.72482e-09
CAVSGRNTGTASKLTF	TRAV8-4	TRAJ44	2	Healthy,Inflammation-irAE	7.28201e-09
CAVSGRNYGQNFVF	TRAV8-4	TRAJ26	2	Healthy,Solid tumor	0
CAVSGRRDDKIIF	TRAV8-4	TRAJ30	2	Healthy	5.88333e-09
CAVSGRSGGGADGLTF	TRAV8-4	TRAJ45	2	Healthy,Inflammation	1.90992e-08
CAVSGRSSASKIIF	TRAV8-6	TRAJ3	4	Healthy,Inflammation,Solid tumor	1.15539e-08
CAVSGRSSASKIIF	TRAV8-4	TRAJ3	4	COVID-19,Healthy,Solid tumor,T-LGLL	4.25883e-10
CAVSGRTGGGNKLTF	TRAV8-4	TRAJ10	2	COVID-19,Inflammation	6.30836e-12
CAVSGRTSYDKVIF	TRAV8-4	TRAJ50	2	Healthy	0
CAVSGSAGNMLTF	TRAV8-4	TRAJ39	4	COVID-19,Healthy,Solid tumor	6.1101e-09
CAVSGSARQLTF	TRAV13-1	TRAJ22	3	COVID-19,Healthy,Inflammation-irAE,Solid tumor	4.88575e-07
CAVSGSARQLTF	TRAV12-2	TRAJ22	24	Healthy,Inflammation-irAE,T-LGLL	6.86755e-07
CAVSGSARQLTF	TRAV8-4	TRAJ22	12	Inflammation,Inflammation-irAE,Solid tumor,T-LGLL	3.52302e-07
CAVSGSARQLTF	TRAV21	TRAJ22	18	COVID-19,Healthy,T-LGLL	6.67634e-07
CAVSGSARQLTF	TRAV29DV5	TRAJ22	4	Inflammation,Inflammation-irAE,Solid tumor	3.46354e-06
CAVSGSARQLTF	TRAV8-3	TRAJ22	2	COVID-19,Healthy	7.55798e-07
CAVSGSARQLTF	TRAV41	TRAJ22	6	Healthy,Inflammation,Solid tumor	2.66232e-07
CAVSGSARQLTF	TRAV36DV7	TRAJ22	2	Healthy,Inflammation,Solid tumor	1.79925e-07
CAVSGSARQLTF	TRAV8-1	TRAJ22	3	Healthy,Inflammation	0
CAVSGSARQLTF	TRAV20	TRAJ22	6	COVID-19	1.88417e-07
CAVSGSARQLTF	TRAV25	TRAJ22	3	COVID-19,Healthy,Inflammation-irAE,T-LGLL	5.79327e-07
CAVSGSARQLTF	TRAV2	TRAJ22	5	Inflammation,Solid tumor	9.25142e-08
CAVSGSARQLTF	TRAV8-6	TRAJ22	3	Solid tumor,T-LGLL	2.63254e-07
CAVSGSARQLTF	TRAV22	TRAJ22	2	COVID-19,Inflammation	2.18247e-08
CAVSGSARQLTF	TRAV5	TRAJ22	2	AML,COVID-19,Healthy,Inflammation	5.63862e-07
CAVSGSARQLTF	TRAV3	TRAJ22	2	COVID-19,Healthy,T-LGLL	1.25979e-07
CAVSGSDGQKLLF	TRAV8-4	TRAJ16	2	Healthy,Inflammation	2.24675e-08
CAVSGSEKLVF	TRAV21	TRAJ57	2	Healthy,T-LGLL	6.65635e-07
CAVSGSGAGSYQLTF	TRAV8-4	TRAJ28	3	COVID-19,Inflammation	5.82052e-08
CAVSGSGAGSYQLTF	TRAV1-2	TRAJ28	2	COVID-19,Healthy,Solid tumor	7.83966e-08
CAVSGSGANSKLTF	TRAV8-6	TRAJ56	2	Healthy	1.5831e-08
CAVSGSGANSKLTF	TRAV8-4	TRAJ56	5	COVID-19,Solid tumor	2.87516e-08
CAVSGSGGGADGLTF	TRAV41	TRAJ45	3	COVID-19,Healthy	2.99818e-07
CAVSGSGGGADGLTF	TRAV8-4	TRAJ45	6	COVID-19,Healthy,Solid tumor	4.13035e-07
CAVSGSGGGADGLTF	TRAV21	TRAJ45	3	Healthy,Inflammation,T-LGLL	1.24877e-07
CAVSGSGGSNYKLTF	TRAV21	TRAJ53	3	Healthy,Solid tumor,T-LGLL	5.0534e-07
CAVSGSGGSNYKLTF	TRAV8-6	TRAJ53	3	COVID-19,Healthy,Solid tumor	9.15354e-09
CAVSGSGGSYIPTF	TRAV8-4	TRAJ6	7	AML,COVID-19,Healthy,Inflammation,Solid tumor,T-LGLL	0
CAVSGSGGSYIPTF	TRAV8-6	TRAJ6	4	Healthy,Solid tumor,T-LGLL	8.85152e-08
CAVSGSGGTSYGKLTF	TRAV8-4	TRAJ52	5	COVID-19,Healthy,Inflammation-irAE	2.36449e-08
CAVSGSGGYNKLIF	TRAV8-4	TRAJ4	9	COVID-19,Healthy,Inflammation,Solid tumor,T-LGLL	6.23206e-08
CAVSGSGGYNKLIF	TRAV8-6	TRAJ4	3	COVID-19,Inflammation,Solid tumor	2.48096e-07
CAVSGSGGYQKVTF	TRAV8-4	TRAJ13	23	COVID-19,Healthy,Solid tumor,T-LGLL	2.68784e-07
CAVSGSGNQFYF	TRAV8-4	TRAJ49	3	Healthy,Inflammation,Solid tumor	1.61271e-08
CAVSGSGNTGKLIF	TRAV8-4	TRAJ37	5	Healthy,Inflammation,Solid tumor	2.9746e-10
CAVSGSGNTGKLIF	TRAV8-6	TRAJ37	3	Healthy,Solid tumor	2.33413e-09
CAVSGSGNTPLVF	TRAV8-4	TRAJ29	5	Solid tumor,T-LGLL	7.25542e-09
CAVSGSGNTPLVF	TRAV12-2	TRAJ29	2	Healthy,Inflammation	1.305e-07
CAVSGSGSARQLTF	TRAV8-4	TRAJ22	5	COVID-19,Healthy,Inflammation,Inflammation-irAE	3.12808e-08
CAVSGSGSARQLTF	TRAV8-6	TRAJ22	2	Healthy,Solid tumor	6.44252e-09
CAVSGSGTYKYIF	TRAV8-4	TRAJ40	3	Inflammation	4.32297e-08
CAVSGSGTYKYIF	TRAV8-1	TRAJ40	2	COVID-19,Healthy,Solid tumor	4.25563e-08
CAVSGSGYSTLTF	TRAV8-4	TRAJ11	3	COVID-19,Inflammation,Inflammation-irAE	0
CAVSGSNDYKLSF	TRAV1-1	TRAJ20	2	Healthy,T-LGLL	1.30503e-07
CAVSGSNDYKLSF	TRAV8-6	TRAJ20	4	Healthy,Solid tumor,T-LGLL	3.53599e-08
CAVSGSNFGNEKLTF	TRAV8-4	TRAJ48	2	COVID-19,Healthy	3.6147e-08
CAVSGSNTGKLIF	TRAV8-4	TRAJ37	2	Solid tumor	8.45716e-08
CAVSGSNTGNQFYF	TRAV8-4	TRAJ49	6	COVID-19,Healthy,Inflammation,Solid tumor,T-LGLL	2.88728e-08
CAVSGSNYKLTF	TRAV8-4	TRAJ53	2	Healthy,Inflammation-irAE	9.78293e-08
CAVSGSNYQLIW	TRAV8-4	TRAJ33	2	Solid tumor	6.29288e-11
CAVSGSPGGGNKLTF	TRAV8-6	TRAJ10	2	COVID-19,Solid tumor	1.2891e-09
CAVSGSQGGSEKLVF	TRAV8-6	TRAJ57	2	Solid tumor	0
CAVSGSQGGSEKLVF	TRAV8-4	TRAJ57	2	Healthy	4.76892e-09
CAVSGSQGNLIF	TRAV20	TRAJ42	2	COVID-19,T-LGLL	3.23312e-07
CAVSGSQGNLIF	TRAV41	TRAJ42	3	Healthy,Inflammation,Inflammation-irAE	9.19136e-07
CAVSGSRLTF	TRAV41	TRAJ58	7	COVID-19,Healthy,Inflammation	0
CAVSGSRLTF	TRAV21	TRAJ58	6	COVID-19,Healthy,Solid tumor	0
CAVSGSSASKIIF	TRAV8-4	TRAJ3	5	COVID-19,Healthy,Inflammation,T-LGLL	1.08705e-07
CAVSGSSASKIIF	TRAV8-6	TRAJ3	2	Inflammation-irAE,Solid tumor	6.84783e-09
CAVSGSSGDKLTF	TRAV41	TRAJ46	2	COVID-19,Inflammation	0
CAVSGSSNTGKLIF	TRAV8-1	TRAJ37	7	Healthy,Inflammation,Solid tumor	2.86726e-07
CAVSGSSNTGKLIF	TRAV8-6	TRAJ37	6	Inflammation,Solid tumor	1.89147e-07
CAVSGSSNTGKLIF	TRAV8-4	TRAJ37	19	COVID-19,Solid tumor	6.53532e-07
CAVSGSSNTGKLIF	TRAV20	TRAJ37	3	Healthy,Inflammation,Solid tumor	2.48914e-06
CAVSGSSNTGKLIF	TRAV21	TRAJ37	5	COVID-19,Inflammation,Solid tumor	3.78034e-07
CAVSGSSNTGKLIF	TRAV2	TRAJ37	2	COVID-19,Healthy,Solid tumor,T-LGLL	2.3922e-07
CAVSGSSNTGKLIF	TRAV12-2	TRAJ37	4	COVID-19,Healthy,Inflammation,Inflammation-irAE	2.90793e-08
CAVSGSSSASKIIF	TRAV8-4	TRAJ3	2	Healthy	1.40991e-08
CAVSGSSSNTGKLIF	TRAV8-4	TRAJ37	3	Inflammation,Solid tumor,T-LGLL	3.65069e-08
CAVSGSTDKLIF	TRAV8-4	TRAJ34	2	COVID-19,T-LGLL	2.39126e-09
CAVSGSTGANSKLTF	TRAV8-4	TRAJ56	2	COVID-19,Solid tumor	8.77734e-09
CAVSGSTGGFKTIF	TRAV8-4	TRAJ9	2	Healthy,T-LGLL	1.42767e-09
CAVSGSTGNQFYF	TRAV8-4	TRAJ49	3	COVID-19	1.38878e-08
CAVSGSTLGRLYF	TRAV8-4	TRAJ18	2	Healthy,Solid tumor	0
CAVSGSYIPTF	TRAV2	TRAJ6	2	Solid tumor,T-LGLL	3.67424e-09
CAVSGSYNTDKLIF	TRAV8-4	TRAJ34	3	COVID-19,Solid tumor	9.12968e-09
CAVSGTASKLTF	TRAV21	TRAJ44	6	COVID-19,T-LGLL	8.62395e-08
CAVSGTASKLTF	TRAV36DV7	TRAJ44	2	Healthy,Inflammation,Solid tumor	1.91107e-07
CAVSGTASKLTF	TRAV20	TRAJ44	4	COVID-19,Healthy,Inflammation,Inflammation-irAE	1.4025e-06
CAVSGTASKLTF	TRAV8-4	TRAJ44	2	Inflammation,Solid tumor	5.8717e-07
CAVSGTASKLTF	TRAV12-2	TRAJ44	2	Inflammation-irAE,Solid tumor	8.49342e-08
CAVSGTDKLIF	TRAV41	TRAJ34	2	Healthy,Inflammation	9.49775e-08
CAVSGTDKLIF	TRAV8-4	TRAJ34	2	Healthy,Solid tumor	1.94457e-08
CAVSGTDSWGKLQF	TRAV8-6	TRAJ24	3	COVID-19,Healthy,Solid tumor	5.00818e-08
CAVSGTGANSKLTF	TRAV8-4	TRAJ56	3	Healthy,Inflammation	1.04284e-07
CAVSGTGANSKLTF	TRAV8-6	TRAJ56	2	AML,COVID-19	1.50061e-07
CAVSGTGGFKTIF	TRAV8-4	TRAJ9	5	COVID-19,Healthy	2.51305e-08
CAVSGTGGFKTIF	TRAV8-6	TRAJ9	8	COVID-19,Healthy,Inflammation,Solid tumor	1.14314e-08
CAVSGTGGFKTIF	TRAV8-1	TRAJ9	2	COVID-19,Healthy,Inflammation,Inflammation-irAE,Solid tumor	1.36033e-07
CAVSGTGGGNKLTF	TRAV8-4	TRAJ10	4	Inflammation,Solid tumor	1.47095e-10
CAVSGTGGSYIPTF	TRAV8-4	TRAJ6	2	COVID-19	1.82577e-08
CAVSGTGGSYIPTF	TRAV1-2	TRAJ6	2	Healthy,Inflammation	0
CAVSGTGGSYIPTF	TRAV8-6	TRAJ6	2	Healthy,Solid tumor	2.22982e-08
CAVSGTGGYNKLIF	TRAV8-4	TRAJ4	3	COVID-19,Solid tumor	1.27479e-08
CAVSGTGNNDMRF	TRAV8-4	TRAJ43	2	COVID-19,Healthy	6.35888e-14
CAVSGTGNQFYF	TRAV21	TRAJ49	2	Inflammation,Solid tumor	3.45812e-07
CAVSGTGNQFYF	TRAV8-4	TRAJ49	14	Solid tumor,T-LGLL	5.43772e-07
CAVSGTGNQFYF	TRAV8-6	TRAJ49	2	COVID-19,Solid tumor	1.38711e-07
CAVSGTGNQFYF	TRAV41	TRAJ49	2	Healthy,Solid tumor	1.62048e-07
CAVSGTGNTGKLIF	TRAV8-4	TRAJ37	2	COVID-19,Inflammation	1.90502e-10
CAVSGTGNTPLVF	TRAV8-4	TRAJ29	3	Inflammation,Solid tumor	2.22907e-08
CAVSGTGRRALTF	TRAV8-4	TRAJ5	8	COVID-19,Healthy,Solid tumor,T-LGLL	8.62384e-08
CAVSGTGTASKLTF	TRAV8-4	TRAJ44	10	COVID-19,Healthy,Inflammation,Solid tumor,T-LGLL	1.30997e-07
CAVSGTNAGKSTF	TRAV41	TRAJ27	2	Healthy,Inflammation-irAE	8.40317e-09
CAVSGTNAGKSTF	TRAV8-4	TRAJ27	2	Healthy,Inflammation	8.35644e-11
CAVSGTQGGSEKLVF	TRAV8-6	TRAJ57	2	COVID-19,Inflammation-irAE	1.5126e-08
CAVSGTSGTYKYIF	TRAV8-4	TRAJ40	5	Healthy,Inflammation,Solid tumor,T-LGLL	3.77206e-08
CAVSGTSGTYKYIF	TRAV8-6	TRAJ40	3	Inflammation,Solid tumor	1.71765e-08
CAVSGTSNTGKLIF	TRAV8-4	TRAJ37	2	Healthy,T-LGLL	2.00638e-08
CAVSGTSSASKIIF	TRAV8-4	TRAJ3	2	Inflammation,Inflammation-irAE	6.51772e-09
CAVSGTSYDKVIF	TRAV21	TRAJ50	2	COVID-19,Healthy	9.26479e-08
CAVSGTSYDKVIF	TRAV8-6	TRAJ50	2	Solid tumor	2.51864e-08
CAVSGTSYGKLTF	TRAV8-6	TRAJ52	10	Healthy,Inflammation	1.19979e-08
CAVSGTSYGKLTF	TRAV8-4	TRAJ52	2	COVID-19,Healthy,Inflammation,Inflammation-irAE,Solid tumor,T-LGLL	1.14584e-08
CAVSGTTSGTYKYIF	TRAV8-6	TRAJ40	2	Healthy,Inflammation,T-LGLL	1.18236e-08
CAVSGTTSGTYKYIF	TRAV8-4	TRAJ40	3	Healthy,Solid tumor	5.57218e-09
CAVSGTYKYIF	TRAV36DV7	TRAJ40	4	Solid tumor,T-LGLL	6.39869e-07
CAVSGTYKYIF	TRAV41	TRAJ40	10	COVID-19,Healthy,Inflammation,Inflammation-irAE,Solid tumor,T-LGLL	4.47798e-07
CAVSGTYKYIF	TRAV22	TRAJ40	3	COVID-19,Healthy,Inflammation	1.21785e-06
CAVSGTYKYIF	TRAV8-4	TRAJ40	2	COVID-19,Solid tumor	3.38539e-07
CAVSGTYKYIF	TRAV8-3	TRAJ40	4	Healthy,Inflammation,T-LGLL	1.22314e-06
CAVSGTYKYIF	TRAV12-2	TRAJ40	9	COVID-19,Healthy,Inflammation,Inflammation-irAE	2.60488e-07
CAVSGTYKYIF	TRAV29DV5	TRAJ40	2	Healthy,Inflammation-irAE	1.4899e-07
CAVSGTYKYIF	TRAV1-2	TRAJ40	2	Healthy,Solid tumor	1.82454e-07
CAVSGTYKYIF	TRAV8-6	TRAJ40	2	COVID-19,Healthy	1.34394e-07
CAVSGVDSNYQLIW	TRAV8-4	TRAJ33	2	Inflammation	4.63194e-12
CAVSGVETSGSRLTF	TRAV21	TRAJ58	2	Inflammation,Solid tumor	0
CAVSGVEYGNKLVF	TRAV8-4	TRAJ47	2	Healthy,T-LGLL	0
CAVSGVGSQGNLIF	TRAV8-6	TRAJ42	2	COVID-19,Solid tumor	0
CAVSGVNFGNEKLTF	TRAV8-4	TRAJ48	2	Healthy,Solid tumor	4.05554e-09
CAVSGVNTGNQFYF	TRAV8-4	TRAJ49	3	COVID-19,Healthy,T-LGLL	5.44753e-09
CAVSGVQGAQKLVF	TRAV21	TRAJ54	2	Inflammation,Solid tumor	1.55524e-08
CAVSGVTGGGNKLTF	TRAV8-4	TRAJ10	2	COVID-19,Solid tumor	4.72903e-11
CAVSGVTGGGNKLTF	TRAV8-6	TRAJ10	2	Inflammation,Solid tumor	4.96999e-08
CAVSGWGAAGNKLTF	TRAV8-6	TRAJ17	2	Inflammation-irAE,T-LGLL	0
CAVSGWGATNKLIF	TRAV8-6	TRAJ32	2	Inflammation,T-LGLL	2.08137e-13
CAVSGYALNF	TRAV22	TRAJ41	2	Inflammation,Inflammation-irAE	1.21036e-07
CAVSGYGGATNKLIF	TRAV8-4	TRAJ32	3	Healthy,Inflammation-irAE	2.41269e-07
CAVSGYGGATNKLIF	TRAV21	TRAJ32	2	Healthy,Inflammation,Solid tumor	6.88655e-08
CAVSGYGGSQGNLIF	TRAV41	TRAJ42	2	COVID-19,Healthy	1.73713e-07
CAVSGYGGYQKVTF	TRAV8-6	TRAJ13	2	COVID-19,Inflammation	1.74205e-09
CAVSGYGNNRLAF	TRAV8-6	TRAJ7	3	Inflammation,Solid tumor	2.53975e-08
CAVSGYGQNFVF	TRAV1-2	TRAJ26	2	Healthy,Inflammation-irAE	1.50064e-08
CAVSGYGQNFVF	TRAV12-2	TRAJ26	2	Healthy,Inflammation	5.54945e-09
CAVSGYNFNKFYF	TRAV8-4	TRAJ21	2	Solid tumor	0
CAVSGYNKLIF	TRAV8-6	TRAJ4	2	Healthy	1.00005e-07
CAVSGYNKLIF	TRAV8-4	TRAJ4	2	Inflammation-irAE,Solid tumor	5.21318e-08
CAVSGYNKLIF	TRAV1-2	TRAJ4	3	COVID-19	1.3941e-07
CAVSGYNNNDMRF	TRAV8-6	TRAJ43	2	Healthy,Solid tumor	3.14104e-08
CAVSGYNQGGKLIF	TRAV8-4	TRAJ23	4	Inflammation-irAE,Solid tumor	1.43073e-07
CAVSGYNQGGKLIF	TRAV21	TRAJ23	2	Healthy,Inflammation,T-LGLL	6.51749e-08
CAVSGYSGGSNYKLTF	TRAV8-4	TRAJ53	2	COVID-19,Inflammation	2.06411e-08
CAVSGYSSASKIIF	TRAV8-4	TRAJ3	6	COVID-19,Healthy,Solid tumor,T-LGLL	1.06796e-07
CAVSGYSSASKIIF	TRAV8-1	TRAJ3	4	Inflammation,Solid tumor	4.13325e-07
CAVSGYSSASKIIF	TRAV8-6	TRAJ3	4	COVID-19,Inflammation	2.11359e-08
CAVSGYSSASKIIF	TRAV21	TRAJ3	3	Healthy,Inflammation,Inflammation-irAE	6.92806e-08
CAVSGYSSASKIIF	TRAV3	TRAJ3	2	COVID-19,Healthy,Inflammation,Inflammation-irAE	1.46206e-07
CAVSGYSSASKIIF	TRAV12-2	TRAJ3	6	Healthy,Inflammation,Solid tumor,T-LGLL	1.82872e-08
CAVSGYSTLTF	TRAV21	TRAJ11	5	AML,COVID-19,Healthy,Inflammation,Solid tumor	1.49964e-07
CAVSGYSTLTF	TRAV1-2	TRAJ11	7	Solid tumor,T-LGLL	3.6381e-07
CAVSGYSTLTF	TRAV8-3	TRAJ11	8	COVID-19,Healthy,Solid tumor	9.16392e-08
CAVSGYSTLTF	TRAV2	TRAJ11	5	Healthy,Solid tumor	1.03869e-07
CAVSGYSTLTF	TRAV20	TRAJ11	2	Healthy,Solid tumor	1.23723e-06
CAVSGYSTLTF	TRAV13-1	TRAJ11	4	T-LGLL	2.93158e-07
CAVSGYSTLTF	TRAV8-1	TRAJ11	5	COVID-19	1.50403e-07
CAVSGYSTLTF	TRAV27	TRAJ11	2	COVID-19,Healthy	2.15749e-07
CAVSGYSTLTF	TRAV22	TRAJ11	2	COVID-19,Healthy,Solid tumor	1.01427e-07
CAVSGYSTLTF	TRAV8-6	TRAJ11	3	COVID-19,Inflammation	1.3906e-07
CAVSGYTGANSKLTF	TRAV8-4	TRAJ56	2	Inflammation,Solid tumor	2.21325e-08
CAVSGYTGGFKTIF	TRAV8-4	TRAJ9	2	Healthy,Inflammation	1.86956e-09
CAVSGYTGRRALTF	TRAV8-4	TRAJ5	2	Healthy,Solid tumor	1.39523e-08
CAVSGYTGTASKLTF	TRAV8-4	TRAJ44	2	Inflammation,Solid tumor	2.10398e-08
CAVSHAGGTSYGKLTF	TRAV21	TRAJ52	2	Healthy,Solid tumor	1.90095e-07
CAVSHAGNMLTF	TRAV12-2	TRAJ39	2	COVID-19,Healthy	1.45172e-08
CAVSHDNYGQNFVF	TRAV3	TRAJ26	2	Inflammation-irAE,T-LGLL	0
CAVSHGGSNYKLTF	TRAV8-4	TRAJ53	2	COVID-19,Solid tumor	1.57563e-08
CAVSHGGSQGNLIF	TRAV8-4	TRAJ42	2	Healthy,Inflammation	1.0649e-08
CAVSHGQKLLF	TRAV8-4	TRAJ16	2	COVID-19,T-LGLL	7.8523e-09
CAVSHGSGNTGKLIF	TRAV8-4	TRAJ37	2	COVID-19,Healthy	2.45068e-13
CAVSHGSGNTGKLIF	TRAV8-6	TRAJ37	2	COVID-19,Solid tumor	8.96882e-12
CAVSHGSSNTGKLIF	TRAV8-1	TRAJ37	2	COVID-19,Inflammation	1.41363e-07
CAVSHGSSNTGKLIF	TRAV8-4	TRAJ37	3	COVID-19,Inflammation,Solid tumor	5.48457e-08
CAVSHNAGNMLTF	TRAV8-4	TRAJ39	3	Healthy,Inflammation,T-LGLL	1.49749e-07
CAVSHNNAGNMLTF	TRAV8-4	TRAJ39	6	Healthy,Inflammation-irAE	6.37616e-08
CAVSHNNAGNMLTF	TRAV1-2	TRAJ39	2	COVID-19,Healthy,Inflammation,Solid tumor	5.84142e-08
CAVSHNNNDMRF	TRAV21	TRAJ43	2	Inflammation,T-LGLL	1.82288e-07
CAVSHNNNDMRF	TRAV8-4	TRAJ43	4	COVID-19,Inflammation,Solid tumor,T-LGLL	9.62553e-11
CAVSHNTDKLIF	TRAV8-4	TRAJ34	2	COVID-19,Healthy	1.61675e-08
CAVSHNTGGFKTIF	TRAV8-4	TRAJ9	3	Inflammation	4.14801e-10
CAVSHQGAQKLVF	TRAV8-4	TRAJ54	3	COVID-19,Solid tumor	4.83203e-09
CAVSHSGGGADGLTF	TRAV8-4	TRAJ45	2	COVID-19,Healthy	1.71221e-08
CAVSHSGGSNYKLTF	TRAV8-4	TRAJ53	7	COVID-19,Healthy,Inflammation	1.3049e-07
CAVSHSGGYQKVTF	TRAV8-4	TRAJ13	7	COVID-19,Inflammation	5.38845e-09
CAVSHSGGYQKVTF	TRAV3	TRAJ13	2	Inflammation,T-LGLL	3.17477e-08
CAVSHSGGYQKVTF	TRAV8-1	TRAJ13	2	COVID-19,Inflammation-irAE,Solid tumor,T-LGLL	3.98833e-08
CAVSHSGNTPLVF	TRAV12-2	TRAJ29	2	COVID-19,Inflammation-irAE	9.90035e-09
CAVSHSGNTPLVF	TRAV8-4	TRAJ29	2	Solid tumor	1.5729e-10
CAVSHSGNTPLVF	TRAV8-6	TRAJ29	2	Healthy,Inflammation	3.17101e-08
CAVSHSNYQLIW	TRAV21	TRAJ33	2	Healthy,Inflammation	1.40226e-07
CAVSHSNYQLIW	TRAV8-4	TRAJ33	2	COVID-19,Inflammation	9.39931e-11
CAVSHSSASKIIF	TRAV12-2	TRAJ3	2	Healthy,T-LGLL	7.19132e-08
CAVSHSSNTGKLIF	TRAV8-4	TRAJ37	2	Healthy,Solid tumor	9.20018e-09
CAVSHTGANSKLTF	TRAV21	TRAJ56	2	COVID-19,Healthy	1.51434e-07
CAVSHTGGFKTIF	TRAV8-6	TRAJ9	4	AML,Inflammation,T-LGLL	5.37566e-08
CAVSHTGGFKTIF	TRAV8-1	TRAJ9	3	COVID-19,Solid tumor,T-LGLL	1.31123e-08
CAVSHTGGFKTIF	TRAV8-4	TRAJ9	5	COVID-19,Healthy,T-LGLL	9.22184e-08
CAVSHTGGGNKLTF	TRAV8-6	TRAJ10	2	Healthy,Solid tumor	2.9384e-11
CAVSHTGGGNKLTF	TRAV8-4	TRAJ10	2	Inflammation-irAE,T-LGLL	1.04846e-08
CAVSHTGRRALTF	TRAV8-4	TRAJ5	2	Healthy,Solid tumor	2.95614e-08
CAVSHTGTASKLTF	TRAV8-4	TRAJ44	4	AML,COVID-19,Inflammation,T-LGLL	6.06094e-08
CAVSHTNAGKSTF	TRAV21	TRAJ27	2	AML,T-LGLL	1.9997e-07
CAVSHYYGGSQGNLIF	TRAV8-6	TRAJ42	2	Healthy,T-LGLL	0
CAVSIGFGNVLHC	TRAV8-6	TRAJ35	4	Healthy	0
CAVSIGFGNVLHC	TRAV41	TRAJ35	5	Healthy,Inflammation	0
CAVSIGFGNVLHC	TRAV36DV7	TRAJ35	2	COVID-19	0
CAVSIGFGNVLHC	TRAV12-2	TRAJ35	2	COVID-19,Healthy,Inflammation	0
CAVSIGFGNVLHC	TRAV21	TRAJ35	3	Healthy,Inflammation,Inflammation-irAE,T-LGLL	0
CAVSIGGFKTIF	TRAV21	TRAJ9	2	Healthy,Solid tumor	2.13091e-08
CAVSIGGGADGLTF	TRAV8-4	TRAJ45	2	Healthy,Inflammation	2.55655e-09
CAVSIGGSQGNLIF	TRAV8-4	TRAJ42	2	COVID-19,Inflammation	4.74709e-09
CAVSIIQGAQKLVF	TRAV8-4	TRAJ54	4	COVID-19,Inflammation,Solid tumor	2.13747e-08
CAVSINAGGTSYGKLTF	TRAV12-2	TRAJ52	2	COVID-19	4.66919e-09
CAVSINFGNEKLTF	TRAV41	TRAJ48	2	Inflammation,Solid tumor	3.01146e-08
CAVSINTGGFKTIF	TRAV8-4	TRAJ9	2	COVID-19	1.07543e-09
CAVSIQGAQKLVF	TRAV22	TRAJ54	2	COVID-19,Healthy,Solid tumor	6.86761e-08
CAVSIQGAQKLVF	TRAV12-2	TRAJ54	5	Inflammation	2.22041e-07
CAVSIQGAQKLVF	TRAV8-4	TRAJ54	2	Healthy,Inflammation,Solid tumor	6.24672e-07
CAVSIQGAQKLVF	TRAV41	TRAJ54	5	COVID-19,Solid tumor	3.09642e-08
CAVSIQGAQKLVF	TRAV8-6	TRAJ54	2	COVID-19	9.54655e-08
CAVSISGGYQKVTF	TRAV8-4	TRAJ13	2	COVID-19,Healthy	1.78583e-08
CAVSISGGYQKVTF	TRAV8-6	TRAJ13	2	Inflammation,Solid tumor	1.49339e-08
CAVSISNFGNEKLTF	TRAV8-3	TRAJ48	2	Healthy,Solid tumor	2.57217e-07
CAVSISNFGNEKLTF	TRAV36DV7	TRAJ48	2	Healthy,Inflammation-irAE	7.8574e-08
CAVSITGGGNKLTF	TRAV8-4	TRAJ10	3	COVID-19,Healthy	3.45756e-10
CAVSITGTASKLTF	TRAV8-4	TRAJ44	3	COVID-19,Inflammation,Solid tumor	1.35084e-08
CAVSIYNQGGKLIF	TRAV2	TRAJ23	3	COVID-19,Healthy,Inflammation	1.48427e-08
CAVSKAAGNKLTF	TRAV12-2	TRAJ17	4	Healthy,Inflammation	6.72213e-07
CAVSKAAGNKLTF	TRAV1-2	TRAJ17	4	COVID-19,Solid tumor	1.45654e-07
CAVSKAAGNKLTF	TRAV8-6	TRAJ17	7	Healthy,Inflammation,T-LGLL	1.23193e-06
CAVSKAAGNKLTF	TRAV8-4	TRAJ17	22	Inflammation,T-LGLL	4.16943e-07
CAVSKAAGNKLTF	TRAV3	TRAJ17	3	Inflammation-irAE,Solid tumor,T-LGLL	0
CAVSKAAGNKLTF	TRAV21	TRAJ17	4	Solid tumor	8.79323e-08
CAVSKAAGNKLTF	TRAV22	TRAJ17	2	AML,COVID-19	1.11791e-07
CAVSKAAGNKLTF	TRAV41	TRAJ17	2	COVID-19,Healthy,Inflammation,Solid tumor,T-LGLL	0
CAVSKAAGNKLTF	TRAV8-3	TRAJ17	2	COVID-19,Healthy,Inflammation-irAE,Solid tumor,T-LGLL	0
CAVSKAGGTSYGKLTF	TRAV8-6	TRAJ52	2	COVID-19,T-LGLL	1.59507e-09
CAVSKAGTASKLTF	TRAV8-4	TRAJ44	2	Healthy,T-LGLL	2.5411e-09
CAVSKASGTYKYIF	TRAV8-6	TRAJ40	2	COVID-19,Inflammation	6.57598e-10
CAVSKDGQKLLF	TRAV8-4	TRAJ16	2	Healthy,Solid tumor	7.96009e-09
CAVSKDTGNQFYF	TRAV8-4	TRAJ49	2	Healthy,Solid tumor	9.315e-09
CAVSKDTGRRALTF	TRAV8-4	TRAJ5	5	Inflammation,Solid tumor,T-LGLL	3.09515e-08
CAVSKETSGSRLTF	TRAV8-6	TRAJ58	2	T-LGLL	0
CAVSKETSGSRLTF	TRAV41	TRAJ58	2	Healthy,Inflammation,Solid tumor,T-LGLL	0
CAVSKETSGSRLTF	TRAV8-4	TRAJ58	7	COVID-19	0
CAVSKGAAGNKLTF	TRAV8-4	TRAJ17	2	COVID-19,Healthy	0
CAVSKGAQKLVF	TRAV41	TRAJ54	2	Inflammation,Solid tumor	1.59688e-07
CAVSKGAQKLVF	TRAV8-4	TRAJ54	2	Inflammation,Inflammation-irAE	1.30314e-08
CAVSKGFGNVLHC	TRAV21	TRAJ35	2	COVID-19,Solid tumor	0
CAVSKGGATNKLIF	TRAV8-6	TRAJ32	2	Healthy,Inflammation	1.17055e-09
CAVSKGGGNKLTF	TRAV8-4	TRAJ10	2	COVID-19,Inflammation-irAE	3.53939e-11
CAVSKGGGSNYKLTF	TRAV8-4	TRAJ53	3	Solid tumor,T-LGLL	1.29645e-08
CAVSKGGSARQLTF	TRAV8-4	TRAJ22	2	Inflammation,Solid tumor	5.03907e-10
CAVSKGGSEKLVF	TRAV8-6	TRAJ57	2	COVID-19,Inflammation-irAE,Solid tumor	1.99939e-07
CAVSKGGSEKLVF	TRAV41	TRAJ57	3	Inflammation,Inflammation-irAE	1.38354e-08
CAVSKGQGAQKLVF	TRAV8-6	TRAJ54	2	COVID-19,Healthy	3.20347e-09
CAVSKGSARQLTF	TRAV8-4	TRAJ22	3	COVID-19,Inflammation	4.19751e-09
CAVSKGSGNTPLVF	TRAV8-6	TRAJ29	3	COVID-19,Healthy,Solid tumor	2.05732e-09
CAVSKGSNYKLTF	TRAV8-4	TRAJ53	2	Inflammation-irAE,Solid tumor	1.77591e-08
CAVSKGSQGNLIF	TRAV8-4	TRAJ42	4	Healthy,Inflammation,Solid tumor	5.08989e-09
CAVSKGYSTLTF	TRAV8-4	TRAJ11	2	Inflammation-irAE,Solid tumor	0
CAVSKIQGAQKLVF	TRAV8-6	TRAJ54	7	Inflammation,T-LGLL	7.82957e-09
CAVSKIQGAQKLVF	TRAV8-4	TRAJ54	2	COVID-19,Healthy,Inflammation,Inflammation-irAE,Solid tumor	2.16816e-08
CAVSKMDSSYKLIF	TRAV8-4	TRAJ12	4	Healthy,Inflammation,Solid tumor	1.12509e-08
CAVSKMDSSYKLIF	TRAV8-6	TRAJ12	2	Healthy,T-LGLL	2.25981e-08
CAVSKNAGNMLTF	TRAV8-4	TRAJ39	2	COVID-19,T-LGLL	2.6867e-08
CAVSKNDYKLSF	TRAV1-2	TRAJ20	2	Inflammation-irAE,Solid tumor	3.09407e-08
CAVSKNNNARLMF	TRAV8-4	TRAJ31	2	Healthy,Inflammation	5.6674e-11
CAVSKNNNDMRF	TRAV8-6	TRAJ43	2	AML,Inflammation	6.25815e-09
CAVSKNNQGGKLIF	TRAV8-4	TRAJ23	2	Inflammation,Solid tumor	1.66479e-09
CAVSKNQGGKLIF	TRAV8-4	TRAJ23	2	Healthy,T-LGLL	7.42829e-09
CAVSKNSGGSNYKLTF	TRAV8-4	TRAJ53	2	AML,COVID-19	5.28099e-08
CAVSKNSGNTPLVF	TRAV8-4	TRAJ29	2	COVID-19,Healthy	2.47806e-11
CAVSKNSGNTPLVF	TRAV8-6	TRAJ29	2	Inflammation	8.28674e-09
CAVSKNTGGFKTIF	TRAV8-4	TRAJ9	4	COVID-19,Healthy,Inflammation	1.46123e-09
CAVSKNTNAGKSTF	TRAV8-6	TRAJ27	2	Solid tumor,T-LGLL	2.9006e-09
CAVSKNYGGATNKLIF	TRAV8-1	TRAJ32	2	Solid tumor,T-LGLL	1.14371e-10
CAVSKQGGKLIF	TRAV8-4	TRAJ23	2	COVID-19,Healthy	2.66877e-09
CAVSKRGGKLIF	TRAV8-4	TRAJ23	3	Inflammation,Solid tumor,T-LGLL	2.79022e-10
CAVSKSFGNEKLTF	TRAV8-4	TRAJ48	2	Healthy,Solid tumor	7.56041e-11
CAVSKSGGSNYKLTF	TRAV8-6	TRAJ53	2	COVID-19,Healthy	1.45481e-09
CAVSKSGGSYIPTF	TRAV8-4	TRAJ6	3	COVID-19,Inflammation	0
CAVSKSGGYQKVTF	TRAV8-4	TRAJ13	4	Healthy,Inflammation,Solid tumor	1.09578e-08
CAVSKTGANSKLTF	TRAV8-6	TRAJ56	3	COVID-19,Healthy	2.11141e-08
CAVSKTGTASKLTF	TRAV8-4	TRAJ44	2	Inflammation,Solid tumor	1.0335e-08
CAVSKTSGSRLTF	TRAV8-4	TRAJ58	2	COVID-19,T-LGLL	0
CAVSKTSYDKVIF	TRAV8-4	TRAJ50	2	Inflammation,Inflammation-irAE	3.25228e-08
CAVSKTSYDKVIF	TRAV41	TRAJ50	2	Inflammation-irAE,Solid tumor	0
CAVSKYGNKLVF	TRAV41	TRAJ47	3	Healthy,Inflammation,T-LGLL	1.772e-08
CAVSKYGNKLVF	TRAV8-4	TRAJ47	2	Healthy,Solid tumor	0
CAVSLAGGSYIPTF	TRAV8-6	TRAJ6	2	COVID-19,Inflammation	1.48515e-08
CAVSLAGGTSYGKLTF	TRAV8-4	TRAJ52	5	COVID-19,Healthy	2.12483e-10
CAVSLANAGGTSYGKLTF	TRAV8-4	TRAJ52	2	COVID-19,Healthy	3.32494e-11
CAVSLDGQKLLF	TRAV8-4	TRAJ16	4	COVID-19,Healthy,Inflammation	1.85949e-08
CAVSLDRGSTLGRLYF	TRAV8-6	TRAJ18	2	COVID-19	0
CAVSLDSNYQLIW	TRAV8-6	TRAJ33	4	Healthy,Inflammation	2.97611e-07
CAVSLDSNYQLIW	TRAV3	TRAJ33	2	Inflammation	7.32005e-09
CAVSLDSNYQLIW	TRAV21	TRAJ33	2	Healthy,Inflammation,Inflammation-irAE,T-LGLL	5.65343e-08
CAVSLDTGGFKTIF	TRAV8-4	TRAJ9	2	COVID-19,Inflammation	8.4225e-10
CAVSLDTGRRALTF	TRAV3	TRAJ5	2	COVID-19,Inflammation	6.2905e-09
CAVSLDTGRRALTF	TRAV8-4	TRAJ5	7	COVID-19,Healthy,Inflammation,T-LGLL	6.9599e-08
CAVSLDTGRRALTF	TRAV8-6	TRAJ5	2	Healthy,Solid tumor	9.00598e-08
CAVSLEAAGNKLTF	TRAV8-6	TRAJ17	2	Healthy,Solid tumor	0
CAVSLEYGNKLVF	TRAV8-4	TRAJ47	2	COVID-19,Healthy	0
CAVSLFGNEKLTF	TRAV8-4	TRAJ48	3	Solid tumor	3.04802e-09
CAVSLFSDGQKLLF	TRAV3	TRAJ16	2	Healthy,Inflammation-irAE	2.37273e-09
CAVSLFSGGYNKLIF	TRAV1-2	TRAJ4	2	Inflammation,Solid tumor	9.45398e-08
CAVSLFTGGGNKLTF	TRAV21	TRAJ10	3	COVID-19,Solid tumor	3.30205e-08
CAVSLFTGGGNKLTF	TRAV8-6	TRAJ10	3	COVID-19,Inflammation	1.13082e-08
CAVSLGDMRF	TRAV8-4	TRAJ43	2	Healthy,T-LGLL	2.50876e-12
CAVSLGGGADGLTF	TRAV8-4	TRAJ45	3	Healthy,Solid tumor	9.96141e-09
CAVSLGGSQGNLIF	TRAV8-4	TRAJ42	3	AML,Inflammation,T-LGLL	1.44367e-08
CAVSLGGYNKLIF	TRAV3	TRAJ4	2	COVID-19,Solid tumor	2.30064e-07
CAVSLGGYNKLIF	TRAV21	TRAJ4	2	COVID-19,Solid tumor	6.08819e-09
CAVSLGNARLMF	TRAV21	TRAJ31	2	Inflammation,Solid tumor	9.85963e-09
CAVSLIGFGNVLHC	TRAV21	TRAJ35	2	Healthy,Inflammation	0
CAVSLIKAAGNKLTF	TRAV8-4	TRAJ17	3	COVID-19,Healthy	1.49548e-07
CAVSLIKAAGNKLTF	TRAV21	TRAJ17	2	Inflammation,T-LGLL	0
CAVSLIKAAGNKLTF	TRAV8-6	TRAJ17	3	COVID-19,Inflammation,Solid tumor	0
CAVSLIQGAQKLVF	TRAV41	TRAJ54	3	COVID-19,Healthy,Inflammation	4.45837e-07
CAVSLIQGAQKLVF	TRAV8-4	TRAJ54	3	COVID-19,T-LGLL	3.02756e-08
CAVSLISNFGNEKLTF	TRAV8-4	TRAJ48	2	COVID-19,Inflammation	1.55889e-09
CAVSLISSGSARQLTF	TRAV21	TRAJ22	3	Inflammation,Solid tumor	1.93195e-08
CAVSLISSGSARQLTF	TRAV1-2	TRAJ22	2	Healthy,Inflammation,T-LGLL	9.18639e-08
CAVSLIYNQGGKLIF	TRAV8-6	TRAJ23	2	Healthy,T-LGLL	1.15901e-08
CAVSLKAAGNKLTF	TRAV8-6	TRAJ17	2	Healthy,Solid tumor,T-LGLL	0
CAVSLKAAGNKLTF	TRAV8-4	TRAJ17	3	Solid tumor,T-LGLL	0
CAVSLKTSYDKVIF	TRAV8-4	TRAJ50	3	COVID-19,Solid tumor	0
CAVSLKTSYDKVIF	TRAV8-6	TRAJ50	4	Healthy,Inflammation-irAE	4.04468e-08
CAVSLLQGAQKLVF	TRAV8-6	TRAJ54	2	Inflammation,Solid tumor	8.83445e-09
CAVSLLYNQGGKLIF	TRAV8-4	TRAJ23	2	Inflammation	5.13457e-09
CAVSLMDSNYQLIW	TRAV8-6	TRAJ33	2	Healthy,Inflammation,Solid tumor	2.06067e-07
CAVSLMDSNYQLIW	TRAV3	TRAJ33	2	COVID-19,Inflammation	1.06009e-07
CAVSLMDSNYQLIW	TRAV1-2	TRAJ33	4	Inflammation,Solid tumor	2.76288e-09
CAVSLMDSNYQLIW	TRAV21	TRAJ33	2	COVID-19,Inflammation	2.11493e-08
CAVSLMDSSYKLIF	TRAV8-4	TRAJ12	4	COVID-19,Inflammation,Solid tumor	2.64514e-08
CAVSLMEYGNKLVF	TRAV21	TRAJ47	3	Inflammation,Solid tumor	8.32419e-08
CAVSLMNRDDKIIF	TRAV8-6	TRAJ30	3	COVID-19,T-LGLL	9.2148e-09
CAVSLMYSGGGADGLTF	TRAV8-4	TRAJ45	2	Inflammation	1.01374e-09
CAVSLNAGGTSYGKLTF	TRAV8-4	TRAJ52	3	COVID-19,Healthy,T-LGLL	1.25559e-10
CAVSLNAGKSTF	TRAV8-4	TRAJ27	2	COVID-19,Healthy	2.31927e-11
CAVSLNAGNMLTF	TRAV8-4	TRAJ39	2	COVID-19,Inflammation-irAE	1.21796e-07
CAVSLNAGNNRKLIW	TRAV8-6	TRAJ38	2	COVID-19,Inflammation	2.06799e-08
CAVSLNARLMF	TRAV8-6	TRAJ31	2	Healthy	4.33195e-09
CAVSLNARLMF	TRAV12-2	TRAJ31	2	COVID-19	1.24984e-08
CAVSLNDMRF	TRAV21	TRAJ43	2	COVID-19,Healthy	8.52954e-08
CAVSLNDYKLSF	TRAV8-4	TRAJ20	4	Inflammation	2.82709e-09
CAVSLNDYKLSF	TRAV3	TRAJ20	2	COVID-19,Healthy,T-LGLL	5.09677e-08
CAVSLNFGNEKLTF	TRAV8-4	TRAJ48	4	COVID-19,Healthy,Inflammation	2.61225e-09
CAVSLNNAGNMLTF	TRAV8-4	TRAJ39	7	COVID-19,Healthy,Inflammation,Solid tumor,T-LGLL	1.23718e-07
CAVSLNNAGNMLTF	TRAV8-6	TRAJ39	2	Inflammation	2.93824e-08
CAVSLNNNARLMF	TRAV8-4	TRAJ31	3	COVID-19,Inflammation,Solid tumor	1.53176e-10
CAVSLNNNDMRF	TRAV8-4	TRAJ43	2	COVID-19,Solid tumor	4.43616e-11
CAVSLNQGGKLIF	TRAV8-4	TRAJ23	3	COVID-19,Inflammation	3.83542e-08
CAVSLNRDDKIIF	TRAV8-6	TRAJ30	3	Inflammation,Solid tumor	5.76527e-08
CAVSLNRDDKIIF	TRAV8-4	TRAJ30	4	COVID-19,Healthy,Inflammation,Solid tumor	7.33522e-08
CAVSLNRDDKIIF	TRAV41	TRAJ30	2	COVID-19,Healthy,Inflammation	1.91088e-08
CAVSLNSGGSNYKLTF	TRAV8-6	TRAJ53	2	COVID-19,Inflammation	4.11604e-09
CAVSLNSGGYQKVTF	TRAV8-4	TRAJ13	5	Inflammation,Solid tumor	1.32548e-07
CAVSLNSGGYQKVTF	TRAV21	TRAJ13	2	COVID-19,Solid tumor,T-LGLL	3.04712e-08
CAVSLNSGNTPLVF	TRAV1-2	TRAJ29	2	Inflammation-irAE,T-LGLL	8.10105e-08
CAVSLNSGYSTLTF	TRAV8-6	TRAJ11	2	Healthy,Solid tumor	2.85521e-08
CAVSLNTDKLIF	TRAV8-4	TRAJ34	2	Inflammation,Solid tumor	1.84637e-08
CAVSLNTGGFKTIF	TRAV8-6	TRAJ9	6	COVID-19,Healthy,Inflammation-irAE	0
CAVSLNTGGFKTIF	TRAV3	TRAJ9	3	COVID-19,Inflammation,Inflammation-irAE	4.12887e-09
CAVSLNTGGFKTIF	TRAV8-4	TRAJ9	9	COVID-19,Healthy,Solid tumor	6.17654e-08
CAVSLNTGNQFYF	TRAV8-4	TRAJ49	9	COVID-19,Healthy,Inflammation,Solid tumor,T-LGLL	6.72609e-08
CAVSLNTGTASKLTF	TRAV8-4	TRAJ44	4	COVID-19,Healthy,Inflammation,T-LGLL	3.56499e-08
CAVSLNTNAGKSTF	TRAV8-4	TRAJ27	7	Healthy	7.37993e-08
CAVSLNTNAGKSTF	TRAV1-2	TRAJ27	2	COVID-19,Healthy,T-LGLL	5.08286e-11
CAVSLNTNAGKSTF	TRAV8-6	TRAJ27	2	Healthy,Inflammation	1.24455e-08
CAVSLNYGGATNKLIF	TRAV8-4	TRAJ32	2	Inflammation,Solid tumor	9.3455e-10
CAVSLNYGGSQGNLIF	TRAV8-1	TRAJ42	2	COVID-19,Inflammation	2.86841e-07
CAVSLNYGGSQGNLIF	TRAV8-4	TRAJ42	2	COVID-19	4.98336e-08
CAVSLNYGGSQGNLIF	TRAV21	TRAJ42	2	Inflammation,T-LGLL	1.29739e-08
CAVSLPFGNEKLTF	TRAV8-4	TRAJ48	2	Inflammation,Solid tumor	2.56013e-10
CAVSLPNTGNQFYF	TRAV8-4	TRAJ49	3	Healthy,Solid tumor	1.47233e-08
CAVSLQGAQKLVF	TRAV8-4	TRAJ54	5	COVID-19,Healthy,Solid tumor	3.63071e-07
CAVSLQGAQKLVF	TRAV41	TRAJ54	3	Healthy,Inflammation,Inflammation-irAE	2.46896e-08
CAVSLQGAQKLVF	TRAV8-6	TRAJ54	4	Healthy,Solid tumor,T-LGLL	8.0375e-08
CAVSLQGGSEKLVF	TRAV8-6	TRAJ57	2	Inflammation,Inflammation-irAE	1.38321e-08
CAVSLRAAGNKLTF	TRAV3	TRAJ17	2	Inflammation,T-LGLL	0
CAVSLRDDKIIF	TRAV8-4	TRAJ30	4	Inflammation,Solid tumor	6.07301e-08
CAVSLRSNDYKLSF	TRAV8-4	TRAJ20	2	Healthy,Solid tumor	8.79557e-08
CAVSLRSNDYKLSF	TRAV1-2	TRAJ20	2	COVID-19,Healthy	2.35869e-08
CAVSLRSNDYKLSF	TRAV8-6	TRAJ20	3	COVID-19,Inflammation-irAE,Solid tumor	6.9321e-09
CAVSLSDGQKLLF	TRAV8-4	TRAJ16	3	Inflammation-irAE,T-LGLL	2.2807e-07
CAVSLSDGQKLLF	TRAV21	TRAJ16	2	Healthy,Inflammation	2.44802e-08
CAVSLSGAGSYQLTF	TRAV8-4	TRAJ28	3	Inflammation,Solid tumor,T-LGLL	1.51029e-10
CAVSLSGAGSYQLTF	TRAV8-6	TRAJ28	2	Healthy,Inflammation	1.35031e-08
CAVSLSGGFKTIF	TRAV8-4	TRAJ9	2	Healthy	3.42039e-10
CAVSLSGGGADGLTF	TRAV8-4	TRAJ45	2	Healthy,Inflammation	7.8487e-09
CAVSLSGGSNYKLTF	TRAV8-6	TRAJ53	4	Healthy,Solid tumor	1.88154e-07
CAVSLSGGSNYKLTF	TRAV8-4	TRAJ53	3	COVID-19,Inflammation,Solid tumor	5.60764e-09
CAVSLSGGSYIPTF	TRAV1-2	TRAJ6	2	COVID-19,Healthy	1.30073e-07
CAVSLSGGSYIPTF	TRAV8-6	TRAJ6	3	Healthy,Inflammation,Inflammation-irAE	0
CAVSLSGGSYIPTF	TRAV8-4	TRAJ6	3	COVID-19,Inflammation,Solid tumor	6.27058e-08
CAVSLSGGYNKLIF	TRAV8-4	TRAJ4	13	COVID-19	1.74284e-07
CAVSLSGGYNKLIF	TRAV8-6	TRAJ4	7	Inflammation,Solid tumor	1.10914e-07
CAVSLSGGYNKLIF	TRAV3	TRAJ4	2	COVID-19,Healthy	1.49774e-08
CAVSLSGGYNKLIF	TRAV1-2	TRAJ4	2	COVID-19,Healthy,Solid tumor,T-LGLL	7.70162e-08
CAVSLSGGYNKLIF	TRAV12-2	TRAJ4	4	COVID-19,Healthy,Inflammation,Solid tumor	2.57698e-07
CAVSLSGGYQKVTF	TRAV8-4	TRAJ13	8	COVID-19,Healthy,Inflammation,Solid tumor,T-LGLL	4.4945e-08
CAVSLSGGYQKVTF	TRAV8-6	TRAJ13	4	Healthy,Inflammation-irAE,Solid tumor	4.37846e-08
CAVSLSGNTGKLIF	TRAV8-1	TRAJ37	2	Healthy,Inflammation	2.48779e-10
CAVSLSGNTPLVF	TRAV1-1	TRAJ29	2	Solid tumor	1.12386e-07
CAVSLSGNTPLVF	TRAV8-6	TRAJ29	2	COVID-19	2.15772e-07
CAVSLSGNTPLVF	TRAV8-4	TRAJ29	8	COVID-19,Healthy,Inflammation,Solid tumor,T-LGLL	1.00825e-10
CAVSLSGNTPLVF	TRAV21	TRAJ29	2	Healthy,Inflammation	3.05596e-08
CAVSLSGSARQLTF	TRAV12-2	TRAJ22	4	Healthy,Solid tumor,T-LGLL	1.59359e-08
CAVSLSGSARQLTF	TRAV8-4	TRAJ22	4	COVID-19,Inflammation-irAE	2.16313e-07
CAVSLSGSARQLTF	TRAV21	TRAJ22	2	COVID-19,Healthy,Inflammation,Solid tumor	1.1847e-08
CAVSLSGSRLTF	TRAV21	TRAJ58	2	Healthy,Solid tumor	0
CAVSLSGTYKYIF	TRAV1-1	TRAJ40	2	Inflammation-irAE,Solid tumor	3.52507e-08
CAVSLSGTYKYIF	TRAV8-4	TRAJ40	2	Inflammation,Solid tumor	2.94958e-08
CAVSLSGTYKYIF	TRAV8-1	TRAJ40	4	Healthy,Solid tumor,T-LGLL	3.43149e-08
CAVSLSGTYKYIF	TRAV12-2	TRAJ40	2	Inflammation-irAE,Solid tumor	3.44418e-08
CAVSLSGYSTLTF	TRAV8-6	TRAJ11	2	Healthy,Inflammation	2.24875e-08
CAVSLSNDYKLSF	TRAV8-6	TRAJ20	3	COVID-19,Inflammation,Solid tumor	1.32924e-08
CAVSLSNFGNEKLTF	TRAV8-4	TRAJ48	6	Healthy,Inflammation,Inflammation-irAE,Solid tumor	5.27423e-09
CAVSLSSGGSYIPTF	TRAV8-6	TRAJ6	2	Inflammation,Solid tumor	7.31323e-09
CAVSLSSGSARQLTF	TRAV8-6	TRAJ22	2	Solid tumor,T-LGLL	5.12164e-09
CAVSLSSGTYKYIF	TRAV21	TRAJ40	2	COVID-19,T-LGLL	2.56934e-08
CAVSLSSNTGKLIF	TRAV8-4	TRAJ37	2	Inflammation	2.62618e-08
CAVSLSYNTDKLIF	TRAV8-4	TRAJ34	2	Inflammation	6.13067e-09
CAVSLTDKLIF	TRAV41	TRAJ34	2	COVID-19,T-LGLL	8.24363e-08
CAVSLTGANSKLTF	TRAV8-4	TRAJ56	2	Inflammation-irAE,Solid tumor	8.0042e-08
CAVSLTGGFKTIF	TRAV8-4	TRAJ9	4	Healthy,Solid tumor	4.45171e-09
CAVSLTGGGNKLTF	TRAV8-4	TRAJ10	6	COVID-19,Inflammation	1.06745e-07
CAVSLTGGGNKLTF	TRAV3	TRAJ10	3	Inflammation,Inflammation-irAE,Solid tumor	0
CAVSLTGGGNKLTF	TRAV8-1	TRAJ10	2	Inflammation	1.33148e-07
CAVSLTGGGNKLTF	TRAV8-6	TRAJ10	5	COVID-19,Healthy,Inflammation,Inflammation-irAE,Solid tumor,T-LGLL	1.39247e-09
CAVSLTGGGNKLTF	TRAV12-2	TRAJ10	3	Healthy,Inflammation	1.49864e-07
CAVSLTGNQFYF	TRAV8-4	TRAJ49	10	COVID-19,Solid tumor	4.39565e-08
CAVSLTGNQFYF	TRAV8-6	TRAJ49	4	Healthy,Solid tumor	3.15309e-07
CAVSLTGNQFYF	TRAV12-2	TRAJ49	2	COVID-19,Healthy,Inflammation,Inflammation-irAE,Solid tumor	8.11633e-08
CAVSLTGNQFYF	TRAV21	TRAJ49	4	Healthy,Inflammation,Solid tumor	7.78853e-08
CAVSLTGTASKLTF	TRAV8-6	TRAJ44	3	COVID-19,Inflammation,Solid tumor	5.25621e-08
CAVSLTGTASKLTF	TRAV8-4	TRAJ44	7	COVID-19,Inflammation	3.85121e-08
CAVSLTQGGSEKLVF	TRAV8-6	TRAJ57	3	COVID-19,Inflammation,Solid tumor	2.14215e-08
CAVSLTSGTYKYIF	TRAV8-4	TRAJ40	2	COVID-19,Solid tumor	3.12979e-08
CAVSLTTDSWGKLQF	TRAV8-4	TRAJ24	2	Healthy,T-LGLL	1.4812e-10
CAVSLVSGGYNKLIF	TRAV8-4	TRAJ4	2	Inflammation	1.12503e-08
CAVSLWTSGTYKYIF	TRAV21	TRAJ40	2	Healthy,Inflammation	9.77079e-10
CAVSLYGGATNKLIF	TRAV8-6	TRAJ32	2	AML,Solid tumor	6.5103e-08
CAVSLYGGATNKLIF	TRAV8-4	TRAJ32	2	Healthy,Solid tumor	4.22303e-09
CAVSLYGGSQGNLIF	TRAV8-6	TRAJ42	5	Solid tumor	8.31108e-09
CAVSLYGGSQGNLIF	TRAV8-4	TRAJ42	2	COVID-19,Healthy,Inflammation-irAE,Solid tumor	0
CAVSLYGNNRLAF	TRAV1-2	TRAJ7	2	Healthy,Solid tumor	5.66661e-08
CAVSLYGNNRLAF	TRAV8-6	TRAJ7	2	Healthy,Solid tumor	1.30678e-08
CAVSLYGQNFVF	TRAV21	TRAJ26	3	Inflammation,Solid tumor,T-LGLL	9.10793e-08
CAVSLYNFNKFYF	TRAV12-2	TRAJ21	2	Inflammation,Inflammation-irAE	4.52909e-08
CAVSLYNFNKFYF	TRAV8-6	TRAJ21	3	Healthy,Inflammation,Solid tumor	7.1686e-08
CAVSLYNNNDMRF	TRAV8-4	TRAJ43	3	COVID-19,Inflammation	0
CAVSLYNNNDMRF	TRAV3	TRAJ43	2	Inflammation-irAE,Solid tumor	4.62999e-11
CAVSLYNQGGKLIF	TRAV3	TRAJ23	2	Inflammation	1.03839e-08
CAVSLYNQGGKLIF	TRAV8-4	TRAJ23	8	COVID-19,Solid tumor	3.72973e-08
CAVSLYNQGGKLIF	TRAV8-1	TRAJ23	3	Healthy,Inflammation	6.51343e-08
CAVSLYNQGGKLIF	TRAV8-6	TRAJ23	6	Healthy,Inflammation,Solid tumor	3.04386e-08
CAVSLYNTDKLIF	TRAV1-1	TRAJ34	2	COVID-19,Healthy	2.82398e-08
CAVSLYNTDKLIF	TRAV41	TRAJ34	2	COVID-19,T-LGLL	7.52689e-08
CAVSLYSGAGSYQLTF	TRAV21	TRAJ28	2	COVID-19,Solid tumor	9.40056e-08
CAVSLYSGGGADGLTF	TRAV8-4	TRAJ45	3	COVID-19,Healthy	3.14673e-07
CAVSLYSGGGADGLTF	TRAV41	TRAJ45	2	Healthy,Inflammation,Solid tumor	7.68047e-09
CAVSLYSSASKIIF	TRAV8-6	TRAJ3	3	Inflammation,Solid tumor,T-LGLL	7.80968e-08
CAVSLYSSASKIIF	TRAV8-4	TRAJ3	5	COVID-19,Inflammation,Inflammation-irAE	8.37543e-09
CAVSMDSNYQLIW	TRAV8-3	TRAJ33	4	Inflammation,Solid tumor	1.78996e-07
CAVSMDSNYQLIW	TRAV41	TRAJ33	2	COVID-19,Inflammation	4.46917e-07
CAVSMDSNYQLIW	TRAV36DV7	TRAJ33	2	Inflammation,Solid tumor,T-LGLL	5.31202e-08
CAVSMDSNYQLIW	TRAV8-6	TRAJ33	3	Healthy,Solid tumor	8.18224e-08
CAVSMDSSYKLIF	TRAV8-6	TRAJ12	4	COVID-19,Healthy,Inflammation,T-LGLL	6.59577e-08
CAVSMDSSYKLIF	TRAV12-2	TRAJ12	4	Solid tumor	2.50712e-07
CAVSMDSSYKLIF	TRAV8-4	TRAJ12	2	COVID-19,Healthy	4.57092e-08
CAVSMDSSYKLIF	TRAV21	TRAJ12	2	Healthy,Inflammation,Solid tumor	1.0051e-07
CAVSMDTGRRALTF	TRAV2	TRAJ5	2	COVID-19,Inflammation,T-LGLL	1.07976e-07
CAVSMDTGRRALTF	TRAV8-4	TRAJ5	4	Solid tumor	2.36917e-08
CAVSMDTGRRALTF	TRAV12-2	TRAJ5	4	Healthy,Inflammation,Solid tumor,T-LGLL	7.40265e-08
CAVSMEYGNKLVF	TRAV39	TRAJ47	2	Healthy,Inflammation	1.03469e-07
CAVSMEYGNKLVF	TRAV8-4	TRAJ47	2	Solid tumor	1.20238e-07
CAVSMEYGNKLVF	TRAV12-2	TRAJ47	2	Solid tumor	0
CAVSMEYGNKLVF	TRAV8-6	TRAJ47	2	Inflammation,Solid tumor	0
CAVSMFSGGYNKLIF	TRAV8-6	TRAJ4	2	COVID-19	9.10022e-08
CAVSMIKAAGNKLTF	TRAV8-6	TRAJ17	2	COVID-19,Inflammation	0
CAVSMNRDDKIIF	TRAV8-4	TRAJ30	4	Healthy,Inflammation	9.28414e-08
CAVSMNRDDKIIF	TRAV21	TRAJ30	4	COVID-19,Healthy,Solid tumor	4.16729e-07
CAVSMNRDDKIIF	TRAV12-2	TRAJ30	2	COVID-19,Inflammation,Inflammation-irAE,Solid tumor	1.28912e-07
CAVSMNSGYSTLTF	TRAV8-6	TRAJ11	2	COVID-19,Solid tumor	1.30514e-08
CAVSMNSGYSTLTF	TRAV12-2	TRAJ11	2	Healthy,Inflammation,Solid tumor	0
CAVSMNSGYSTLTF	TRAV8-4	TRAJ11	3	COVID-19,Healthy	2.82607e-08
CAVSMTTDSWGKFQF	TRAV1-2	TRAJ24	2	Healthy,Inflammation-irAE	0
CAVSMYSGGGADGLTF	TRAV8-4	TRAJ45	2	Inflammation,Inflammation-irAE	2.76835e-07
CAVSMYSGGGADGLTF	TRAV8-1	TRAJ45	2	Healthy	3.97132e-08
CAVSMYSGGGADGLTF	TRAV41	TRAJ45	2	Healthy,Solid tumor	1.48698e-08
CAVSNAGGTSYGKLTF	TRAV8-4	TRAJ52	6	COVID-19,Solid tumor	2.30367e-07
CAVSNAGGTSYGKLTF	TRAV21	TRAJ52	13	COVID-19,Healthy,Inflammation,Inflammation-irAE,T-LGLL	1.11557e-06
CAVSNAGGTSYGKLTF	TRAV8-6	TRAJ52	7	COVID-19,Healthy	1.71665e-07
CAVSNAGGTSYGKLTF	TRAV12-2	TRAJ52	2	COVID-19,Inflammation	6.25032e-07
CAVSNAGGTSYGKLTF	TRAV27	TRAJ52	2	COVID-19,Healthy,Solid tumor,T-LGLL	2.42769e-09
CAVSNAGGTSYGKLTF	TRAV36DV7	TRAJ52	2	COVID-19,Healthy,Inflammation,Inflammation-irAE,Solid tumor	4.57314e-08
CAVSNAGKSTF	TRAV8-4	TRAJ27	3	Healthy,Inflammation-irAE	2.37227e-07
CAVSNAGKSTF	TRAV1-2	TRAJ27	3	Healthy,Solid tumor,T-LGLL	1.09452e-09
CAVSNAGNMLTF	TRAV21	TRAJ39	5	COVID-19,Healthy	1.71642e-07
CAVSNAGNMLTF	TRAV12-2	TRAJ39	2	Healthy,Solid tumor,T-LGLL	2.41071e-06
CAVSNAGNMLTF	TRAV8-1	TRAJ39	2	COVID-19,Healthy	2.0919e-07
CAVSNAGNNRKLIW	TRAV12-2	TRAJ38	5	COVID-19,Solid tumor	1.02503e-06
CAVSNAGNNRKLIW	TRAV1-2	TRAJ38	4	AML,Healthy,Inflammation,Solid tumor	5.34392e-08
CAVSNAGNNRKLIW	TRAV8-4	TRAJ38	3	COVID-19	9.52687e-08
CAVSNDMRF	TRAV21	TRAJ43	3	Inflammation	6.57606e-07
CAVSNDYKLSF	TRAV12-2	TRAJ20	9	Healthy,Inflammation,Inflammation-irAE,T-LGLL	2.26385e-06
CAVSNDYKLSF	TRAV21	TRAJ20	27	COVID-19,Healthy,Inflammation,Inflammation-irAE,Solid tumor	6.16508e-07
CAVSNDYKLSF	TRAV1-2	TRAJ20	13	AML,T-LGLL	4.68745e-07
CAVSNDYKLSF	TRAV8-4	TRAJ20	7	AML,T-LGLL	3.48476e-07
CAVSNDYKLSF	TRAV36DV7	TRAJ20	5	Healthy,T-LGLL	9.32619e-07
CAVSNDYKLSF	TRAV8-3	TRAJ20	4	Healthy,Inflammation,T-LGLL	2.1531e-06
CAVSNDYKLSF	TRAV20	TRAJ20	2	Healthy	1.60069e-06
CAVSNDYKLSF	TRAV2	TRAJ20	12	COVID-19,Healthy,Inflammation-irAE,Solid tumor	4.11415e-07
CAVSNDYKLSF	TRAV22	TRAJ20	3	Healthy,Inflammation	2.73621e-07
CAVSNDYKLSF	TRAV13-1	TRAJ20	2	COVID-19,Healthy	2.71801e-07
CAVSNDYKLSF	TRAV8-1	TRAJ20	2	Healthy,Inflammation,Inflammation-irAE,Solid tumor	1.90374e-07
CAVSNEAAGNKLTF	TRAV8-4	TRAJ17	2	Inflammation,Solid tumor	0
CAVSNFGNEKLTF	TRAV25	TRAJ48	3	Inflammation,T-LGLL	4.85703e-07
CAVSNFGNEKLTF	TRAV8-6	TRAJ48	8	Healthy,Inflammation	2.54255e-06
CAVSNFGNEKLTF	TRAV22	TRAJ48	6	COVID-19,Healthy,Inflammation	1.24084e-06
CAVSNFGNEKLTF	TRAV8-4	TRAJ48	13	Healthy,Inflammation-irAE	6.28704e-07
CAVSNFGNEKLTF	TRAV21	TRAJ48	5	Healthy,Solid tumor	7.33502e-07
CAVSNFGNEKLTF	TRAV8-3	TRAJ48	2	COVID-19,Healthy,Inflammation,Solid tumor,T-LGLL	1.25404e-07
CAVSNFGNEKLTF	TRAV20	TRAJ48	2	Healthy,Inflammation,Solid tumor	6.60111e-08
CAVSNFNKFYF	TRAV1-1	TRAJ21	3	Healthy,Solid tumor	1.98467e-07
CAVSNFNKFYF	TRAV12-2	TRAJ21	4	Solid tumor,T-LGLL	1.00676e-07
CAVSNFNKFYF	TRAV8-1	TRAJ21	2	Solid tumor	1.26321e-07
CAVSNFNKFYF	TRAV21	TRAJ21	3	COVID-19,Inflammation	5.23524e-07
CAVSNFNKFYF	TRAV1-2	TRAJ21	2	Inflammation,Solid tumor	8.59431e-08
CAVSNFNKFYF	TRAV8-4	TRAJ21	2	Healthy,T-LGLL	0
CAVSNGGATNKLIF	TRAV8-6	TRAJ32	2	Healthy,T-LGLL	2.63093e-09
CAVSNGGSQGNLIF	TRAV8-4	TRAJ42	3	Healthy,Inflammation,T-LGLL	8.96785e-09
CAVSNKAAGNKLTF	TRAV8-6	TRAJ17	2	COVID-19,Healthy	0
CAVSNNAGKSTF	TRAV12-2	TRAJ27	2	Inflammation,Solid tumor	6.40721e-10
CAVSNNAGNMLTF	TRAV8-6	TRAJ39	5	Solid tumor,T-LGLL	1.92008e-07
CAVSNNAGNMLTF	TRAV8-1	TRAJ39	3	Inflammation,Solid tumor	1.31924e-07
CAVSNNAGNMLTF	TRAV8-3	TRAJ39	2	COVID-19,Inflammation,Solid tumor	1.03617e-07
CAVSNNARLMF	TRAV12-2	TRAJ31	4	Healthy,Solid tumor	9.20071e-07
CAVSNNARLMF	TRAV1-2	TRAJ31	5	COVID-19,Healthy,Inflammation,Inflammation-irAE	5.98703e-07
CAVSNNARLMF	TRAV8-1	TRAJ31	3	COVID-19,Healthy,Inflammation	1.05422e-07
CAVSNNARLMF	TRAV41	TRAJ31	3	Inflammation-irAE,Solid tumor	1.05442e-07
CAVSNNARLMF	TRAV1-1	TRAJ31	3	COVID-19,Healthy,Solid tumor	1.86871e-07
CAVSNNARLMF	TRAV36DV7	TRAJ31	3	COVID-19,Inflammation	1.10673e-07
CAVSNNARLMF	TRAV8-4	TRAJ31	2	Healthy,Inflammation	1.26817e-08
CAVSNNARLMF	TRAV8-3	TRAJ31	2	Inflammation	1.53838e-09
CAVSNNDMRF	TRAV8-6	TRAJ43	2	Healthy,Solid tumor	7.9447e-07
CAVSNNDMRF	TRAV41	TRAJ43	2	Solid tumor,T-LGLL	1.14376e-07
CAVSNNDMRF	TRAV21	TRAJ43	2	Healthy,Inflammation	8.45677e-10
CAVSNNDMRF	TRAV8-4	TRAJ43	2	Healthy,T-LGLL	6.5855e-08
CAVSNNNARLMF	TRAV8-4	TRAJ31	3	Healthy,T-LGLL	2.98529e-07
CAVSNNNARLMF	TRAV1-2	TRAJ31	2	COVID-19,Healthy,Solid tumor	1.09385e-09
CAVSNNNDMRF	TRAV8-4	TRAJ43	2	AML,COVID-19,Healthy,Inflammation	8.98295e-07
CAVSNNNDMRF	TRAV21	TRAJ43	5	Healthy,Solid tumor	9.21949e-10
CAVSNNQGGKLIF	TRAV8-4	TRAJ23	3	COVID-19,Healthy	2.29021e-08
CAVSNNQGGKLIF	TRAV12-2	TRAJ23	2	Healthy,Inflammation	3.83753e-08
CAVSNQGAQKLVF	TRAV8-4	TRAJ54	3	COVID-19,Inflammation,Solid tumor	6.79875e-09
CAVSNQGAQKLVF	TRAV8-6	TRAJ54	3	COVID-19,Inflammation,Solid tumor	1.88911e-08
CAVSNQGGKLIF	TRAV8-6	TRAJ23	2	Healthy,Solid tumor	1.72646e-07
CAVSNQGGKLIF	TRAV8-4	TRAJ23	2	Healthy,Inflammation-irAE	1.13568e-06
CAVSNQGGKLIF	TRAV12-2	TRAJ23	3	Healthy	2.26425e-07
CAVSNQGGKLIF	TRAV21	TRAJ23	3	Healthy	1.03798e-07
CAVSNRDDKIIF	TRAV2	TRAJ30	4	COVID-19,Healthy,Solid tumor	2.97464e-08
CAVSNRDDKIIF	TRAV21	TRAJ30	4	COVID-19,Healthy	3.21726e-07
CAVSNRDDKIIF	TRAV41	TRAJ30	3	COVID-19,Healthy,Inflammation	8.83806e-08
CAVSNRDDKIIF	TRAV8-4	TRAJ30	4	COVID-19,Solid tumor	2.88117e-08
CAVSNRDDKIIF	TRAV8-6	TRAJ30	2	Inflammation,Inflammation-irAE,Solid tumor	8.32591e-08
CAVSNRDDKIIF	TRAV8-3	TRAJ30	2	COVID-19	1.47958e-08
CAVSNSGAGSYQLTF	TRAV8-6	TRAJ28	2	Healthy	1.43117e-08
CAVSNSGGGADGLTF	TRAV41	TRAJ45	2	Inflammation,T-LGLL	4.06261e-08
CAVSNSGGGADGLTF	TRAV39	TRAJ45	2	COVID-19,Solid tumor	3.25702e-07
CAVSNSGGSNYKLTF	TRAV21	TRAJ53	2	COVID-19,Inflammation	1.21314e-07
CAVSNSGGSNYKLTF	TRAV8-4	TRAJ53	9	T-LGLL	1.59149e-06
CAVSNSGGSNYKLTF	TRAV12-2	TRAJ53	2	COVID-19,Inflammation-irAE	7.95285e-07
CAVSNSGGSNYKLTF	TRAV41	TRAJ53	2	COVID-19,Healthy,Inflammation,Solid tumor,T-LGLL	2.87373e-07
CAVSNSGGSNYKLTF	TRAV8-6	TRAJ53	4	COVID-19,Healthy,Inflammation,Solid tumor	1.97112e-08
CAVSNSGGYQKVTF	TRAV8-4	TRAJ13	8	AML,Inflammation	9.3019e-08
CAVSNSGGYQKVTF	TRAV8-6	TRAJ13	3	COVID-19,Healthy,Inflammation	1.99751e-08
CAVSNSGGYQKVTF	TRAV8-1	TRAJ13	2	Inflammation,Solid tumor	5.53232e-08
CAVSNSGGYQKVTF	TRAV2	TRAJ13	3	AML,COVID-19,Healthy,Inflammation,T-LGLL	6.6931e-08
CAVSNSGGYQKVTF	TRAV1-2	TRAJ13	2	COVID-19,Healthy,Solid tumor	6.61829e-08
CAVSNSGNTPLVF	TRAV8-4	TRAJ29	3	Healthy,Inflammation,Solid tumor,T-LGLL	6.03081e-07
CAVSNSGNTPLVF	TRAV36DV7	TRAJ29	2	Inflammation,T-LGLL	6.04093e-08
CAVSNSGNTPLVF	TRAV21	TRAJ29	6	COVID-19,Healthy,Solid tumor	3.77277e-10
CAVSNSGTYKYIF	TRAV8-4	TRAJ40	3	COVID-19,Inflammation,Solid tumor	1.38341e-08
CAVSNSGYALNF	TRAV21	TRAJ41	7	Healthy,Inflammation	1.17516e-07
CAVSNSGYALNF	TRAV25	TRAJ41	3	COVID-19,Healthy,Inflammation,Solid tumor	6.30464e-07
CAVSNSGYALNF	TRAV41	TRAJ41	4	Healthy,Inflammation-irAE,Solid tumor	2.24828e-07
CAVSNSGYALNF	TRAV12-2	TRAJ41	4	Healthy	1.08585e-07
CAVSNSGYALNF	TRAV3	TRAJ41	2	Solid tumor,T-LGLL	0
CAVSNSGYALNF	TRAV22	TRAJ41	4	COVID-19,Healthy,T-LGLL	0
CAVSNSGYALNF	TRAV8-4	TRAJ41	2	Inflammation-irAE,Solid tumor	1.30005e-07
CAVSNSGYALNF	TRAV8-3	TRAJ41	2	Inflammation-irAE,T-LGLL	0
CAVSNSGYSTLTF	TRAV2	TRAJ11	2	Healthy	1.16609e-08
CAVSNSGYSTLTF	TRAV21	TRAJ11	2	T-LGLL	2.33373e-07
CAVSNSNSGYALNF	TRAV41	TRAJ41	3	Healthy,Inflammation	0
CAVSNSNTGKLIF	TRAV21	TRAJ37	2	Healthy,Inflammation	3.6177e-08
CAVSNSNYQLIW	TRAV1-2	TRAJ33	7	AML,Healthy	1.45805e-07
CAVSNTDKLIF	TRAV12-2	TRAJ34	4	COVID-19,Healthy,T-LGLL	0
CAVSNTDKLIF	TRAV41	TRAJ34	7	Healthy,Inflammation,Inflammation-irAE,Solid tumor	7.85464e-07
CAVSNTDKLIF	TRAV8-4	TRAJ34	3	Healthy,Solid tumor	5.9793e-08
CAVSNTDKLIF	TRAV8-6	TRAJ34	3	COVID-19,Healthy	9.07389e-08
CAVSNTGANSKLTF	TRAV8-6	TRAJ56	2	COVID-19,Inflammation,T-LGLL	3.20469e-08
CAVSNTGANSKLTF	TRAV8-4	TRAJ56	3	Healthy	3.35435e-08
CAVSNTGGFKTIF	TRAV12-2	TRAJ9	4	Inflammation,Solid tumor	1.44918e-07
CAVSNTGGFKTIF	TRAV8-4	TRAJ9	6	COVID-19,Healthy	3.17324e-08
CAVSNTGGFKTIF	TRAV8-6	TRAJ9	14	Healthy,Inflammation	1.21335e-07
CAVSNTGGFKTIF	TRAV8-1	TRAJ9	2	COVID-19,Healthy	0
CAVSNTGGFKTIF	TRAV2	TRAJ9	3	Inflammation,Solid tumor,T-LGLL	4.47306e-08
CAVSNTGGFKTIF	TRAV8-3	TRAJ9	2	COVID-19,Healthy,Inflammation,Inflammation-irAE,Solid tumor,T-LGLL	1.66941e-07
CAVSNTGGGNKLTF	TRAV3	TRAJ10	2	Healthy,T-LGLL	0
CAVSNTGKLIF	TRAV2	TRAJ37	4	COVID-19,Healthy	3.51465e-07
CAVSNTGKLIF	TRAV8-4	TRAJ37	2	COVID-19,Solid tumor	3.24596e-07
CAVSNTGKLIF	TRAV21	TRAJ37	2	COVID-19,Healthy,Inflammation,Solid tumor	2.68457e-07
CAVSNTGKLIF	TRAV12-2	TRAJ37	3	COVID-19,Healthy	2.39449e-06
CAVSNTGKLIF	TRAV3	TRAJ37	2	COVID-19,Healthy	1.87677e-08
CAVSNTGKLIF	TRAV1-1	TRAJ37	5	Healthy,Inflammation-irAE	1.22525e-08
CAVSNTGNQFYF	TRAV2	TRAJ49	2	COVID-19,Healthy,Solid tumor,T-LGLL	3.78192e-07
CAVSNTGNQFYF	TRAV21	TRAJ49	5	Inflammation,T-LGLL	3.02151e-08
CAVSNTGNQFYF	TRAV25	TRAJ49	2	COVID-19,Healthy,Solid tumor,T-LGLL	1.65781e-06
CAVSNTGNQFYF	TRAV8-4	TRAJ49	6	COVID-19,Healthy	9.09014e-07
CAVSNTGNQFYF	TRAV39	TRAJ49	2	Healthy,Solid tumor	2.06685e-07
CAVSNTGNQFYF	TRAV41	TRAJ49	5	Inflammation,Inflammation-irAE	2.76533e-07
CAVSNTGNQFYF	TRAV8-3	TRAJ49	4	Healthy,Inflammation,Solid tumor	2.04431e-06
CAVSNTGNQFYF	TRAV12-2	TRAJ49	7	Healthy,Solid tumor,T-LGLL	6.17843e-08
CAVSNTGNQFYF	TRAV22	TRAJ49	2	AML,COVID-19,Healthy,Solid tumor	1.34953e-07
CAVSNTGNQFYF	TRAV8-6	TRAJ49	4	COVID-19,Healthy,Solid tumor	1.3216e-07
CAVSNTGTASKLTF	TRAV8-6	TRAJ44	4	Healthy,Inflammation,T-LGLL	5.2506e-08
CAVSNTGTASKLTF	TRAV8-4	TRAJ44	3	COVID-19,Inflammation,Inflammation-irAE,Solid tumor	4.85189e-08
CAVSNTNAGKSTF	TRAV8-4	TRAJ27	8	Healthy,Solid tumor	4.17907e-07
CAVSNTNAGKSTF	TRAV2	TRAJ27	2	COVID-19,T-LGLL	9.39979e-08
CAVSNTNAGKSTF	TRAV8-6	TRAJ27	3	COVID-19,Healthy,T-LGLL	1.15951e-09
CAVSNTNAGKSTF	TRAV1-2	TRAJ27	2	Solid tumor,T-LGLL	9.2729e-08
CAVSNYGGATNKLIF	TRAV21	TRAJ32	2	COVID-19,Inflammation	4.26364e-08
CAVSNYGGSQGNLIF	TRAV8-6	TRAJ42	2	COVID-19,Inflammation-irAE	1.71153e-07
CAVSNYGGSQGNLIF	TRAV8-4	TRAJ42	6	Healthy	4.95967e-07
CAVSNYGGSQGNLIF	TRAV41	TRAJ42	7	COVID-19	2.35872e-07
CAVSNYGGSQGNLIF	TRAV20	TRAJ42	2	Healthy,Inflammation-irAE	4.50587e-07
CAVSNYGGSQGNLIF	TRAV22	TRAJ42	2	Inflammation,Solid tumor	9.17114e-08
CAVSNYGGSQGNLIF	TRAV21	TRAJ42	2	COVID-19,Healthy,Inflammation-irAE,T-LGLL	1.38215e-08
CAVSNYGGSQGNLIF	TRAV8-1	TRAJ42	2	COVID-19,Solid tumor	0
CAVSNYGQNFVF	TRAV12-2	TRAJ26	2	Inflammation,Inflammation-irAE	5.48937e-08
CAVSNYGQNFVF	TRAV2	TRAJ26	2	Healthy,Solid tumor	1.53425e-08
CAVSNYKLTF	TRAV21	TRAJ53	2	COVID-19,Healthy	1.85612e-07
CAVSNYQLIW	TRAV12-2	TRAJ33	4	COVID-19,Healthy	1.74108e-07
CAVSNYQLIW	TRAV2	TRAJ33	2	Solid tumor,T-LGLL	3.99063e-08
CAVSNYQLIW	TRAV21	TRAJ33	2	Healthy	1.29789e-06
CAVSPADRGSTLGRLYF	TRAV8-6	TRAJ18	2	Solid tumor,T-LGLL	0
CAVSPAGGTSYGKLTF	TRAV8-4	TRAJ52	2	COVID-19,Inflammation	3.368e-10
CAVSPANSGYALNF	TRAV8-4	TRAJ41	2	Healthy,Inflammation	0
CAVSPANTGTASKLTF	TRAV8-4	TRAJ44	2	COVID-19,T-LGLL	8.66045e-10
CAVSPASGGSYIPTF	TRAV8-4	TRAJ6	2	COVID-19,Inflammation	1.02227e-07
CAVSPASGGSYIPTF	TRAV3	TRAJ6	2	Healthy,T-LGLL	3.81019e-09
CAVSPASGGSYIPTF	TRAV21	TRAJ6	2	Healthy,Solid tumor	0
CAVSPASGGSYIPTF	TRAV8-6	TRAJ6	2	COVID-19,T-LGLL	2.73362e-08
CAVSPDFGNEKLTF	TRAV8-4	TRAJ48	2	COVID-19,Healthy	7.05537e-10
CAVSPDGQKLLF	TRAV8-6	TRAJ16	3	Healthy,Solid tumor	2.28917e-07
CAVSPDGQKLLF	TRAV21	TRAJ16	2	COVID-19,Solid tumor	2.20035e-08
CAVSPDKLIF	TRAV12-2	TRAJ34	2	Healthy,T-LGLL	0
CAVSPDNYGQNFVF	TRAV1-2	TRAJ26	3	COVID-19,T-LGLL	2.70174e-08
CAVSPDRGSTLGRLYF	TRAV3	TRAJ18	2	COVID-19,Healthy	7.88488e-09
CAVSPDRGSTLGRLYF	TRAV8-1	TRAJ18	2	COVID-19,Inflammation	0
CAVSPDSNYQLIW	TRAV21	TRAJ33	2	Healthy,Solid tumor	3.55119e-07
CAVSPDSSYKLIF	TRAV3	TRAJ12	3	COVID-19,Inflammation,T-LGLL	0
CAVSPDTGRRALTF	TRAV3	TRAJ5	2	Inflammation,Solid tumor	7.80167e-09
CAVSPDTGRRALTF	TRAV8-4	TRAJ5	3	COVID-19,Healthy,Solid tumor	8.34075e-08
CAVSPFGNEKLTF	TRAV8-6	TRAJ48	3	Healthy,Inflammation	5.33688e-09
CAVSPFGNEKLTF	TRAV8-4	TRAJ48	6	COVID-19,Inflammation	3.08112e-08
CAVSPFSGGYNKLIF	TRAV3	TRAJ4	4	COVID-19,Solid tumor	1.03633e-07
CAVSPFSGGYNKLIF	TRAV8-6	TRAJ4	6	Healthy,Inflammation,T-LGLL	4.34433e-08
CAVSPFSGGYNKLIF	TRAV12-2	TRAJ4	3	COVID-19,Solid tumor,T-LGLL	9.37289e-09
CAVSPFSGGYNKLIF	TRAV1-2	TRAJ4	2	Healthy,Solid tumor	5.28985e-08
CAVSPFSGGYNKLIF	TRAV8-4	TRAJ4	3	Inflammation,Inflammation-irAE,Solid tumor	1.78626e-07
CAVSPFSGGYQKVTF	TRAV8-6	TRAJ13	2	Inflammation,Solid tumor	2.48439e-09
CAVSPFTGGGNKLTF	TRAV3	TRAJ10	4	COVID-19,Inflammation,Inflammation-irAE,T-LGLL	0
CAVSPGAGSYQLTF	TRAV8-6	TRAJ28	4	AML,COVID-19,Inflammation,Solid tumor	2.67045e-08
CAVSPGANSKLTF	TRAV12-2	TRAJ56	2	COVID-19,Inflammation	6.77469e-09
CAVSPGANSKLTF	TRAV21	TRAJ56	2	Healthy,T-LGLL	5.96734e-07
CAVSPGETSGSRLTF	TRAV41	TRAJ58	2	COVID-19	0
CAVSPGGFKTIF	TRAV3	TRAJ9	2	Healthy,T-LGLL	0
CAVSPGGGADGLTF	TRAV8-4	TRAJ45	3	Healthy,Inflammation	7.56452e-08
CAVSPGGGADGLTF	TRAV41	TRAJ45	3	Healthy,Inflammation,T-LGLL	1.02987e-06
CAVSPGGGADGLTF	TRAV12-2	TRAJ45	2	Healthy,Inflammation-irAE,Solid tumor	2.62913e-08
CAVSPGGGGADGLTF	TRAV12-2	TRAJ45	2	COVID-19,Inflammation	3.35689e-09
CAVSPGGGNKLTF	TRAV8-4	TRAJ10	4	COVID-19,Healthy,Solid tumor,T-LGLL	2.8812e-10
CAVSPGGKLIF	TRAV12-2	TRAJ23	2	Healthy,T-LGLL	7.33447e-09
CAVSPGGSQGNLIF	TRAV8-4	TRAJ42	2	COVID-19	2.15418e-08
CAVSPGGSYIPTF	TRAV8-6	TRAJ6	3	Solid tumor	3.67749e-07
CAVSPGGSYIPTF	TRAV8-1	TRAJ6	2	COVID-19,Inflammation	6.12156e-08
CAVSPGGSYIPTF	TRAV8-4	TRAJ6	2	Healthy,Inflammation	0
CAVSPGGSYIPTF	TRAV1-2	TRAJ6	2	COVID-19,Healthy,Solid tumor	1.72913e-07
CAVSPGGTSYGKLTF	TRAV8-4	TRAJ52	4	Healthy	2.95614e-07
CAVSPGGTSYGKLTF	TRAV21	TRAJ52	2	Healthy,T-LGLL	0
CAVSPGGTSYGKLTF	TRAV8-1	TRAJ52	2	COVID-19,Healthy,Inflammation,Solid tumor	3.37692e-10
CAVSPGGTSYGKLTF	TRAV8-6	TRAJ52	2	Healthy,Inflammation	8.85206e-09
CAVSPGGYNKLIF	TRAV8-6	TRAJ4	2	Healthy,Solid tumor	1.16193e-07
CAVSPGGYNKLIF	TRAV8-4	TRAJ4	4	COVID-19,T-LGLL	1.75003e-08
CAVSPGGYNKLIF	TRAV3	TRAJ4	2	COVID-19,Healthy,Solid tumor,T-LGLL	8.89819e-08
CAVSPGGYNKLIF	TRAV12-2	TRAJ4	2	Inflammation,Inflammation-irAE	3.01697e-07
CAVSPGGYQKVTF	TRAV8-4	TRAJ13	6	COVID-19,Healthy,Solid tumor	8.09637e-08
CAVSPGNNRKLIW	TRAV12-2	TRAJ38	2	COVID-19	2.52671e-09
CAVSPGNQFYF	TRAV8-4	TRAJ49	2	Healthy,Inflammation	7.91787e-08
CAVSPGNQFYF	TRAV41	TRAJ49	5	Healthy,Solid tumor,T-LGLL	4.84165e-07
CAVSPGNQFYF	TRAV21	TRAJ49	4	Inflammation,Solid tumor,T-LGLL	7.55207e-07
CAVSPGNQFYF	TRAV12-2	TRAJ49	2	COVID-19,Solid tumor	9.55701e-08
CAVSPGNQGGKLIF	TRAV8-4	TRAJ23	2	Inflammation	6.03621e-09
CAVSPGNQGGKLIF	TRAV8-6	TRAJ23	2	Solid tumor,T-LGLL	3.12725e-09
CAVSPGNTDKLIF	TRAV1-2	TRAJ34	2	Healthy,T-LGLL	1.96501e-08
CAVSPGNTGGFKTIF	TRAV1-2	TRAJ9	3	Healthy,Inflammation	7.77961e-09
CAVSPGNTGKLIF	TRAV8-6	TRAJ37	2	COVID-19,Inflammation	2.33679e-08
CAVSPGNTPLVF	TRAV1-2	TRAJ29	3	COVID-19,Inflammation,T-LGLL	2.10039e-07
CAVSPGSARQLTF	TRAV8-4	TRAJ22	2	Healthy,Inflammation-irAE	3.29412e-08
CAVSPGSGNTGKLIF	TRAV1-1	TRAJ37	2	COVID-19,Solid tumor	4.6776e-11
CAVSPGSGNTGKLIF	TRAV8-4	TRAJ37	3	Healthy,Solid tumor	2.89366e-12
CAVSPGTASKLTF	TRAV41	TRAJ44	2	Inflammation,Solid tumor	1.30126e-07
CAVSPGTYKYIF	TRAV21	TRAJ40	3	COVID-19,Solid tumor,T-LGLL	3.57497e-07
CAVSPGYALNF	TRAV12-2	TRAJ41	2	Inflammation,T-LGLL	5.6621e-09
CAVSPGYSSASKIIF	TRAV8-4	TRAJ3	5	Inflammation-irAE,Solid tumor	1.4525e-08
CAVSPGYSSASKIIF	TRAV8-6	TRAJ3	3	AML,Healthy,Inflammation-irAE,Solid tumor	5.23036e-08
CAVSPGYSSASKIIF	TRAV1-2	TRAJ3	2	AML,Solid tumor	8.9333e-09
CAVSPHNTDKLIF	TRAV8-6	TRAJ34	3	Healthy,Inflammation	1.93563e-09
CAVSPIGFGNVLHC	TRAV21	TRAJ35	2	Healthy,T-LGLL	0
CAVSPIGFGNVLHC	TRAV8-1	TRAJ35	2	Healthy,Solid tumor	0
CAVSPIGFGNVLHC	TRAV8-6	TRAJ35	2	Healthy	0
CAVSPIIQGAQKLVF	TRAV8-6	TRAJ54	2	Inflammation,Solid tumor	2.54782e-08
CAVSPIKAAGNKLTF	TRAV1-2	TRAJ17	2	COVID-19,Inflammation-irAE	9.82284e-08
CAVSPILTGGGNKLTF	TRAV8-6	TRAJ10	2	Inflammation,Solid tumor,T-LGLL	8.45894e-11
CAVSPILTGGGNKLTF	TRAV8-4	TRAJ10	3	Inflammation,Inflammation-irAE	3.23537e-08
CAVSPINSGGSNYKLTF	TRAV8-6	TRAJ53	2	Inflammation-irAE,Solid tumor	7.79947e-11
CAVSPIQGAQKLVF	TRAV8-6	TRAJ54	4	COVID-19,Healthy,Solid tumor	2.83315e-07
CAVSPIQGAQKLVF	TRAV41	TRAJ54	4	Healthy,Inflammation,Solid tumor,T-LGLL	7.24226e-08
CAVSPISGGYNKLIF	TRAV21	TRAJ4	2	Inflammation,Inflammation-irAE	4.74443e-08
CAVSPISGNTPLVF	TRAV8-4	TRAJ29	2	Healthy,Solid tumor	3.17661e-12
CAVSPISSGSARQLTF	TRAV3	TRAJ22	4	COVID-19,Healthy,Inflammation,Solid tumor	0
CAVSPIYNQGGKLIF	TRAV8-4	TRAJ23	3	Inflammation	1.67976e-07
CAVSPIYNQGGKLIF	TRAV8-6	TRAJ23	3	Inflammation,Inflammation-irAE,Solid tumor	1.94803e-08
CAVSPIYNQGGKLIF	TRAV1-1	TRAJ23	2	COVID-19,Healthy,Inflammation	9.31579e-09
CAVSPKAAGNKLTF	TRAV8-6	TRAJ17	2	Healthy,Solid tumor	0
CAVSPLFGNEKLTF	TRAV8-6	TRAJ48	3	Healthy,Inflammation	2.28057e-09
CAVSPLMDSSYKLIF	TRAV21	TRAJ12	2	Healthy	7.30738e-09
CAVSPLSGGYNKLIF	TRAV3	TRAJ4	6	COVID-19,Healthy,Solid tumor,T-LGLL	2.35509e-09
CAVSPLSGGYNKLIF	TRAV8-6	TRAJ4	3	Healthy,Inflammation	5.60124e-08
CAVSPLSGNTPLVF	TRAV8-6	TRAJ29	3	COVID-19,Solid tumor	3.67166e-09
CAVSPLSGSARQLTF	TRAV8-4	TRAJ22	3	COVID-19,Inflammation	0
CAVSPLSGSARQLTF	TRAV8-6	TRAJ22	2	COVID-19,Inflammation,T-LGLL	1.02063e-09
CAVSPLSGSARQLTF	TRAV3	TRAJ22	2	Inflammation,Inflammation-irAE	4.56387e-10
CAVSPLSSGSARQLTF	TRAV8-6	TRAJ22	2	Healthy,Inflammation	5.73762e-10
CAVSPLSSNTGKLIF	TRAV8-6	TRAJ37	2	COVID-19,Inflammation-irAE	2.06478e-10
CAVSPLTGGGNKLTF	TRAV21	TRAJ10	2	Solid tumor	2.03369e-07
CAVSPLTGGGNKLTF	TRAV8-4	TRAJ10	2	Healthy,T-LGLL	1.38764e-10
CAVSPLTGNQFYF	TRAV41	TRAJ49	2	Inflammation,Solid tumor	4.81931e-08
CAVSPLYSGAGSYQLTF	TRAV8-6	TRAJ28	2	Healthy,Solid tumor	1.13855e-09
CAVSPLYSSASKIIF	TRAV8-6	TRAJ3	2	COVID-19	8.36497e-10
CAVSPMDSNYQLIW	TRAV1-2	TRAJ33	3	COVID-19,Solid tumor	3.53297e-07
CAVSPMDSNYQLIW	TRAV41	TRAJ33	2	Solid tumor	1.35478e-08
CAVSPMDSNYQLIW	TRAV8-4	TRAJ33	3	COVID-19,Solid tumor	1.20001e-07
CAVSPMDSNYQLIW	TRAV39	TRAJ33	2	COVID-19,Inflammation,T-LGLL	8.17832e-11
CAVSPMDSSYKLIF	TRAV8-6	TRAJ12	2	COVID-19,T-LGLL	9.40043e-08
CAVSPMDSSYKLIF	TRAV21	TRAJ12	2	COVID-19,Inflammation-irAE	3.37562e-08
CAVSPMDSSYKLIF	TRAV8-4	TRAJ12	2	Healthy	7.65204e-08
CAVSPMFSGGYNKLIF	TRAV3	TRAJ4	2	COVID-19,Solid tumor	1.96779e-09
CAVSPMNRDDKIIF	TRAV8-6	TRAJ30	3	COVID-19,Healthy,Inflammation,T-LGLL	5.36774e-08
CAVSPMNRDDKIIF	TRAV8-4	TRAJ30	6	Inflammation,Inflammation-irAE,Solid tumor	1.362e-08
CAVSPNAGGTSYGKLTF	TRAV8-4	TRAJ52	4	COVID-19,Healthy,Solid tumor	4.23686e-10
CAVSPNAGKSTF	TRAV8-4	TRAJ27	2	Healthy	8.04222e-11
CAVSPNAGNNRKLIW	TRAV8-4	TRAJ38	5	Healthy,Inflammation	8.81798e-09
CAVSPNAGNNRKLIW	TRAV3	TRAJ38	2	COVID-19,Healthy,Inflammation-irAE,Solid tumor	4.58799e-08
CAVSPNDYKLSF	TRAV1-2	TRAJ20	6	COVID-19,Healthy,Inflammation,Solid tumor,T-LGLL	4.78136e-07
CAVSPNDYKLSF	TRAV8-6	TRAJ20	5	COVID-19,Solid tumor	3.36872e-07
CAVSPNDYKLSF	TRAV3	TRAJ20	4	Solid tumor,T-LGLL	6.79617e-09
CAVSPNDYKLSF	TRAV21	TRAJ20	3	Healthy,Inflammation,Solid tumor	3.50899e-08
CAVSPNFGNEKLTF	TRAV8-4	TRAJ48	6	Healthy,Inflammation	7.03225e-07
CAVSPNFGNEKLTF	TRAV21	TRAJ48	2	COVID-19,Healthy,Solid tumor	1.59842e-08
CAVSPNNAGNMLTF	TRAV8-6	TRAJ39	5	Healthy,Inflammation	1.91725e-08
CAVSPNNAGNMLTF	TRAV8-4	TRAJ39	6	COVID-19,Healthy,Inflammation,T-LGLL	1.91291e-07
CAVSPNNAGNMLTF	TRAV2	TRAJ39	2	COVID-19,Healthy,Solid tumor,T-LGLL	4.46263e-08
CAVSPNNARLMF	TRAV8-4	TRAJ31	2	Healthy,Inflammation	1.4422e-10
CAVSPNNFNKFYF	TRAV8-4	TRAJ21	3	Healthy,Inflammation,Solid tumor	0
CAVSPNNNARLMF	TRAV21	TRAJ31	3	COVID-19,Healthy	2.79101e-07
CAVSPNNNARLMF	TRAV8-6	TRAJ31	4	COVID-19,Healthy,Inflammation	1.83716e-10
CAVSPNNNARLMF	TRAV8-4	TRAJ31	3	COVID-19,Healthy,Inflammation,Solid tumor	4.15638e-08
CAVSPNSGGSNYKLTF	TRAV8-4	TRAJ53	2	Healthy,Inflammation	2.81676e-07
CAVSPNSGGSNYKLTF	TRAV41	TRAJ53	2	Healthy,Inflammation	1.88243e-07
CAVSPNSGGYQKVTF	TRAV21	TRAJ13	2	Inflammation-irAE,Solid tumor	9.1365e-08
CAVSPNSGGYQKVTF	TRAV8-6	TRAJ13	4	COVID-19,Solid tumor	1.13225e-07
CAVSPNSGGYQKVTF	TRAV1-1	TRAJ13	2	COVID-19,Healthy	3.01466e-08
CAVSPNSGNTPLVF	TRAV3	TRAJ29	2	COVID-19,Healthy	1.116e-08
CAVSPNSGYALNF	TRAV21	TRAJ41	4	COVID-19,Healthy,Inflammation	1.40872e-07
CAVSPNSGYSTLTF	TRAV8-4	TRAJ11	5	COVID-19,Healthy,Inflammation-irAE,Solid tumor	0
CAVSPNSGYSTLTF	TRAV8-6	TRAJ11	3	COVID-19,Healthy,Inflammation-irAE	2.17908e-08
CAVSPNTDKLIF	TRAV3	TRAJ34	2	COVID-19,Healthy	5.82652e-09
CAVSPNTGGFKTIF	TRAV8-6	TRAJ9	10	Healthy,Solid tumor	5.83403e-08
CAVSPNTGGFKTIF	TRAV8-4	TRAJ9	8	AML,COVID-19,T-LGLL	0
CAVSPNTGGFKTIF	TRAV3	TRAJ9	4	COVID-19,Inflammation,T-LGLL	5.5467e-09
CAVSPNTGGFKTIF	TRAV1-2	TRAJ9	3	COVID-19,Healthy,Inflammation,T-LGLL	8.33836e-08
CAVSPNTGNQFYF	TRAV41	TRAJ49	7	COVID-19,Healthy	9.63869e-08
CAVSPNTGNQFYF	TRAV21	TRAJ49	3	COVID-19,Inflammation	5.93864e-07
CAVSPNTGNQFYF	TRAV8-4	TRAJ49	5	Healthy,Inflammation,Solid tumor	9.28062e-07
CAVSPNTGNQFYF	TRAV12-2	TRAJ49	4	Healthy,Inflammation,Solid tumor,T-LGLL	1.22574e-07
CAVSPNTGNQFYF	TRAV8-6	TRAJ49	2	Healthy,Inflammation	1.23821e-07
CAVSPNTGTASKLTF	TRAV8-4	TRAJ44	2	Inflammation,T-LGLL	2.68364e-08
CAVSPNTNAGKSTF	TRAV8-4	TRAJ27	2	Solid tumor,T-LGLL	8.44989e-11
CAVSPNYGGATNKLIF	TRAV41	TRAJ32	2	Inflammation,Solid tumor	2.3069e-09
CAVSPNYGGATNKLIF	TRAV8-4	TRAJ32	2	COVID-19,T-LGLL	1.24408e-09
CAVSPNYGGSQGNLIF	TRAV41	TRAJ42	4	COVID-19,Healthy,Inflammation-irAE	2.11563e-07
CAVSPNYGGSQGNLIF	TRAV8-1	TRAJ42	2	Healthy,Solid tumor	3.1217e-08
CAVSPNYGQNFVF	TRAV3	TRAJ26	2	Inflammation	0
CAVSPNYNQGGKLIF	TRAV8-4	TRAJ23	2	Inflammation,Inflammation-irAE	1.40032e-09
CAVSPPFQGAQKLVF	TRAV8-4	TRAJ54	2	Healthy,T-LGLL	3.12928e-10
CAVSPPGGYNKLIF	TRAV8-4	TRAJ4	2	COVID-19	1.84823e-08
CAVSPPGGYQKVTF	TRAV8-4	TRAJ13	2	COVID-19,Healthy	1.67143e-08
CAVSPPGSQGNLIF	TRAV8-4	TRAJ42	2	COVID-19,Solid tumor	2.18289e-09
CAVSPPGYSSASKIIF	TRAV3	TRAJ3	2	COVID-19	3.14202e-09
CAVSPPGYSTLTF	TRAV8-4	TRAJ11	2	Solid tumor,T-LGLL	0
CAVSPPNTGNQFYF	TRAV8-4	TRAJ49	2	COVID-19,Healthy	2.64554e-08
CAVSPPPGTYKYIF	TRAV8-4	TRAJ40	2	Inflammation	8.0806e-10
CAVSPPQGGSEKLVF	TRAV8-6	TRAJ57	3	Healthy,Solid tumor	6.06444e-09
CAVSPPSGGSYIPTF	TRAV1-2	TRAJ6	2	Healthy,Inflammation-irAE	3.67616e-08
CAVSPPSGGYQKVTF	TRAV3	TRAJ13	2	Healthy,Solid tumor	6.15596e-10
CAVSPPSGTYKYIF	TRAV8-6	TRAJ40	2	Inflammation	3.76256e-09
CAVSPPYSSASKIIF	TRAV8-4	TRAJ3	2	Healthy	1.49255e-08
CAVSPQGAQKLVF	TRAV8-6	TRAJ54	4	COVID-19,Healthy,T-LGLL	2.58763e-08
CAVSPQGAQKLVF	TRAV8-4	TRAJ54	6	COVID-19,Solid tumor	8.01008e-08
CAVSPQGGKLIF	TRAV8-4	TRAJ23	2	COVID-19,Healthy	2.38148e-08
CAVSPQGGSEKLVF	TRAV8-6	TRAJ57	3	COVID-19,T-LGLL	2.01751e-07
CAVSPQGGSEKLVF	TRAV36DV7	TRAJ57	2	COVID-19,Solid tumor,T-LGLL	4.55218e-08
CAVSPQYGNKLVF	TRAV8-4	TRAJ47	2	Inflammation-irAE,Solid tumor	0
CAVSPRDDKIIF	TRAV21	TRAJ30	2	Healthy,Inflammation	2.03661e-07
CAVSPRDDKIIF	TRAV8-4	TRAJ30	4	COVID-19,Healthy,Solid tumor	9.99686e-08
CAVSPRDNYGQNFVF	TRAV3	TRAJ26	2	COVID-19,Healthy	0
CAVSPRQGAQKLVF	TRAV8-6	TRAJ54	2	Healthy	6.25594e-09
CAVSPRSNDYKLSF	TRAV8-3	TRAJ20	2	Healthy,Inflammation	3.35646e-09
CAVSPSGAGSYQLTF	TRAV8-4	TRAJ28	7	COVID-19,Healthy,Inflammation,Inflammation-irAE,Solid tumor,T-LGLL	2.58101e-10
CAVSPSGGGADGLTF	TRAV21	TRAJ45	2	COVID-19,Solid tumor	4.56806e-07
CAVSPSGGGADGLTF	TRAV8-4	TRAJ45	3	Solid tumor,T-LGLL	1.27866e-08
CAVSPSGGSNYKLTF	TRAV8-4	TRAJ53	4	Healthy,Inflammation,Solid tumor	2.9661e-07
CAVSPSGGSQGNLIF	TRAV8-4	TRAJ42	2	Healthy	1.72498e-09
CAVSPSGGSYIPTF	TRAV8-4	TRAJ6	4	Inflammation,Inflammation-irAE	3.54579e-07
CAVSPSGGSYIPTF	TRAV1-1	TRAJ6	2	Healthy,Solid tumor	3.95686e-08
CAVSPSGGSYIPTF	TRAV8-6	TRAJ6	2	Healthy,Inflammation	0
CAVSPSGGSYIPTF	TRAV12-2	TRAJ6	2	COVID-19,Solid tumor	1.32512e-07
CAVSPSGGYNKLIF	TRAV8-4	TRAJ4	9	Inflammation,Inflammation-irAE	5.05924e-08
CAVSPSGGYNKLIF	TRAV8-1	TRAJ4	2	Healthy,T-LGLL	3.93586e-08
CAVSPSGGYNKLIF	TRAV12-2	TRAJ4	2	COVID-19,Healthy,Solid tumor,T-LGLL	5.64287e-08
CAVSPSGGYQKVTF	TRAV3	TRAJ13	5	COVID-19,Healthy,Solid tumor,T-LGLL	6.17854e-09
CAVSPSGGYQKVTF	TRAV8-6	TRAJ13	8	COVID-19,Healthy,Inflammation,Inflammation-irAE,Solid tumor,T-LGLL	7.55532e-08
CAVSPSGGYQKVTF	TRAV8-4	TRAJ13	12	COVID-19,Healthy,Inflammation,Solid tumor	7.29525e-08
CAVSPSGNTPLVF	TRAV8-4	TRAJ29	5	COVID-19,Healthy,Solid tumor	1.77074e-10
CAVSPSGSARQLTF	TRAV12-2	TRAJ22	3	COVID-19,Solid tumor	3.66932e-08
CAVSPSGSARQLTF	TRAV8-4	TRAJ22	9	COVID-19,Healthy,Inflammation	2.78373e-08
CAVSPSGSRLTF	TRAV21	TRAJ58	2	COVID-19,Solid tumor	0
CAVSPSGTYKYIF	TRAV8-6	TRAJ40	5	COVID-19,Healthy,Solid tumor	2.80386e-08
CAVSPSGYSTLTF	TRAV8-4	TRAJ11	3	COVID-19,Inflammation,Solid tumor	0
CAVSPSGYSTLTF	TRAV8-6	TRAJ11	2	Inflammation,Solid tumor	3.78017e-08
CAVSPSNAGNNRKLIW	TRAV8-4	TRAJ38	2	COVID-19,Solid tumor	4.62304e-09
CAVSPSNDYKLSF	TRAV21	TRAJ20	3	Inflammation-irAE,Solid tumor	2.76476e-07
CAVSPSNDYKLSF	TRAV1-2	TRAJ20	5	Healthy,Inflammation-irAE,Solid tumor	1.80669e-07
CAVSPSNDYKLSF	TRAV8-4	TRAJ20	2	Inflammation,Solid tumor	4.06845e-09
CAVSPSNDYKLSF	TRAV3	TRAJ20	2	COVID-19,Inflammation	7.49741e-08
CAVSPSNFGNEKLTF	TRAV8-6	TRAJ48	2	COVID-19,Inflammation	2.29872e-08
CAVSPSNNNARLMF	TRAV8-4	TRAJ31	2	Healthy	6.82169e-12
CAVSPSNSGYALNF	TRAV8-4	TRAJ41	2	Inflammation-irAE	0
CAVSPSNTGKLIF	TRAV8-6	TRAJ37	3	Healthy,Solid tumor	7.0263e-09
CAVSPSNTGNQFYF	TRAV8-4	TRAJ49	2	COVID-19,Inflammation	2.75155e-08
CAVSPSSGGSYIPTF	TRAV8-4	TRAJ6	2	Inflammation,Solid tumor	0
CAVSPSSGSARQLTF	TRAV21	TRAJ22	2	COVID-19,Solid tumor	1.68062e-07
CAVSPSSNTGKLIF	TRAV21	TRAJ37	2	Healthy	4.29801e-07
CAVSPSSNTGKLIF	TRAV8-1	TRAJ37	2	COVID-19,Solid tumor	5.24635e-08
CAVSPSSNTGKLIF	TRAV8-6	TRAJ37	3	COVID-19,Inflammation-irAE	4.56796e-08
CAVSPSSNTGKLIF	TRAV8-4	TRAJ37	2	Healthy,Solid tumor	3.78074e-09
CAVSPSTGNQFYF	TRAV41	TRAJ49	2	COVID-19,Solid tumor	5.61395e-08
CAVSPSTSGTYKYIF	TRAV8-4	TRAJ40	2	Inflammation	6.20238e-09
CAVSPTDKLIF	TRAV41	TRAJ34	2	Healthy,Solid tumor	1.43013e-07
CAVSPTDSWGKLQF	TRAV8-4	TRAJ24	2	Healthy,Solid tumor	1.97727e-10
CAVSPTGANSKLTF	TRAV8-4	TRAJ56	5	COVID-19,Healthy,Inflammation,Solid tumor	1.26642e-07
CAVSPTGANSKLTF	TRAV8-6	TRAJ56	4	COVID-19,Inflammation-irAE,T-LGLL	1.17959e-07
CAVSPTGGFKTIF	TRAV8-4	TRAJ9	3	Healthy,Solid tumor	7.29587e-09
CAVSPTGGGNKLTF	TRAV8-1	TRAJ10	2	COVID-19,T-LGLL	3.20993e-08
CAVSPTGGGNKLTF	TRAV8-4	TRAJ10	11	Healthy,Solid tumor,T-LGLL	1.7364e-10
CAVSPTGNQFYF	TRAV8-4	TRAJ49	7	COVID-19,Inflammation,T-LGLL	7.28972e-08
CAVSPTGNQFYF	TRAV41	TRAJ49	2	Healthy,Solid tumor	5.16598e-07
CAVSPTGNQFYF	TRAV21	TRAJ49	2	Healthy,T-LGLL	8.26641e-07
CAVSPTGNQFYF	TRAV8-6	TRAJ49	5	COVID-19,Healthy,T-LGLL	1.27972e-07
CAVSPTGNQFYF	TRAV12-2	TRAJ49	3	COVID-19,Healthy,Inflammation-irAE,Solid tumor	1.24568e-07
CAVSPTGRRALTF	TRAV8-4	TRAJ5	2	COVID-19	4.77973e-08
CAVSPTGTASKLTF	TRAV8-4	TRAJ44	4	COVID-19,Inflammation,Solid tumor	8.61544e-08
CAVSPTGTASKLTF	TRAV8-6	TRAJ44	3	AML,COVID-19,Healthy	6.20456e-08
CAVSPTNFGNEKLTF	TRAV8-4	TRAJ48	2	Solid tumor	7.33226e-10
CAVSPTNTGNQFYF	TRAV41	TRAJ49	2	Healthy,Inflammation	5.23899e-08
CAVSPTSGGSYIPTF	TRAV1-2	TRAJ6	2	Inflammation,Solid tumor	1.64706e-08
CAVSPTSGSRLTF	TRAV21	TRAJ58	2	Inflammation	0
CAVSPTSGTYKYIF	TRAV8-6	TRAJ40	2	COVID-19,Inflammation	6.51327e-09
CAVSPTSGTYKYIF	TRAV3	TRAJ40	3	Healthy,Inflammation-irAE,Solid tumor	6.64417e-08
CAVSPTSGTYKYIF	TRAV8-4	TRAJ40	3	COVID-19,T-LGLL	2.20627e-08
CAVSPTSNTGKLIF	TRAV8-6	TRAJ37	3	COVID-19,Inflammation,T-LGLL	2.95754e-10
CAVSPTTSGTYKYIF	TRAV3	TRAJ40	3	Inflammation,Solid tumor	1.49171e-09
CAVSPWGYQKVTF	TRAV8-4	TRAJ13	2	COVID-19	3.66585e-09
CAVSPWNQGGKLIF	TRAV8-4	TRAJ23	2	Inflammation-irAE,Solid tumor	5.21354e-10
CAVSPYAGGTSYGKLTF	TRAV8-6	TRAJ52	2	Inflammation,Solid tumor	5.54351e-10
CAVSPYFGNEKLTF	TRAV8-4	TRAJ48	2	Inflammation-irAE,T-LGLL	5.1684e-10
CAVSPYGAGSYQLTF	TRAV8-4	TRAJ28	2	Healthy,Solid tumor	2.05809e-12
CAVSPYGGATNKLIF	TRAV8-1	TRAJ32	2	Solid tumor,T-LGLL	9.40895e-09
CAVSPYGGATNKLIF	TRAV8-4	TRAJ32	2	Inflammation	3.76768e-08
CAVSPYGGATNKLIF	TRAV8-6	TRAJ32	2	Inflammation,Inflammation-irAE	9.96729e-08
CAVSPYGGATNKLIF	TRAV3	TRAJ32	2	Inflammation,Inflammation-irAE	6.41189e-09
CAVSPYGGSQGNLIF	TRAV8-6	TRAJ42	2	Solid tumor,T-LGLL	0
CAVSPYGNNRLAF	TRAV8-4	TRAJ7	5	Healthy,Inflammation,Solid tumor	6.22962e-09
CAVSPYGNNRLAF	TRAV3	TRAJ7	4	COVID-19,Inflammation,Solid tumor	5.54041e-08
CAVSPYGNNRLAF	TRAV8-6	TRAJ7	3	COVID-19,Healthy	2.28741e-08
CAVSPYNFNKFYF	TRAV8-6	TRAJ21	2	Inflammation,Solid tumor,T-LGLL	0
CAVSPYNFNKFYF	TRAV8-4	TRAJ21	3	Inflammation	6.44943e-08
CAVSPYNNNDMRF	TRAV41	TRAJ43	2	Healthy	2.69667e-08
CAVSPYNNNDMRF	TRAV8-4	TRAJ43	2	COVID-19,Solid tumor	5.36645e-11
CAVSPYNQGGKLIF	TRAV8-6	TRAJ23	5	COVID-19,Inflammation,Solid tumor	5.12225e-08
CAVSPYNQGGKLIF	TRAV8-4	TRAJ23	6	COVID-19,Healthy,Inflammation,T-LGLL	2.40549e-08
CAVSPYNTDKLIF	TRAV8-4	TRAJ34	3	Inflammation,Solid tumor	1.59983e-07
CAVSPYNTDKLIF	TRAV8-1	TRAJ34	2	Inflammation,Solid tumor	3.09446e-08
CAVSPYNTDKLIF	TRAV8-6	TRAJ34	3	Healthy	1.97848e-08
CAVSPYNTDKLIF	TRAV41	TRAJ34	2	COVID-19,Healthy	1.20218e-08
CAVSPYSGAGSYQLTF	TRAV41	TRAJ28	2	COVID-19,Healthy,Inflammation-irAE,Solid tumor	2.06793e-07
CAVSPYSGAGSYQLTF	TRAV21	TRAJ28	4	Inflammation,T-LGLL	2.11062e-08
CAVSPYSGAGSYQLTF	TRAV8-4	TRAJ28	2	COVID-19,Healthy	2.72246e-10
CAVSPYSGGGADGLTF	TRAV8-4	TRAJ45	2	COVID-19,Healthy	2.39331e-07
CAVSPYSGGGADGLTF	TRAV41	TRAJ45	2	Solid tumor,T-LGLL	3.32626e-07
CAVSPYSGGGADGLTF	TRAV21	TRAJ45	2	COVID-19,Healthy	7.06407e-09
CAVSPYSGSARQLTF	TRAV8-4	TRAJ22	3	AML,COVID-19,Inflammation-irAE	4.4381e-10
CAVSPYSSASKIIF	TRAV8-4	TRAJ3	9	COVID-19,Healthy	5.1801e-08
CAVSPYSSASKIIF	TRAV8-1	TRAJ3	2	COVID-19,Inflammation,Solid tumor,T-LGLL	1.00664e-07
CAVSPYSSASKIIF	TRAV8-6	TRAJ3	4	COVID-19,Healthy,Inflammation	1.0835e-08
CAVSPYTGGFKTIF	TRAV8-1	TRAJ9	2	Inflammation,Solid tumor	4.15574e-09
CAVSQAAGNKLTF	TRAV8-4	TRAJ17	3	COVID-19,Inflammation	0
CAVSQETSGSRLTF	TRAV8-4	TRAJ58	3	Healthy,Solid tumor,T-LGLL	0
CAVSQFQGAQKLVF	TRAV8-6	TRAJ54	2	Healthy,Solid tumor	1.36915e-09
CAVSQGAQKLVF	TRAV21	TRAJ54	5	COVID-19,Inflammation	1.27949e-07
CAVSQGAQKLVF	TRAV41	TRAJ54	5	Healthy,Inflammation,Solid tumor,T-LGLL	7.47724e-07
CAVSQGAQKLVF	TRAV12-2	TRAJ54	4	Inflammation,Solid tumor,T-LGLL	3.54181e-07
CAVSQGAQKLVF	TRAV22	TRAJ54	3	Healthy,Solid tumor	1.22522e-06
CAVSQGAQKLVF	TRAV8-4	TRAJ54	4	Healthy,Inflammation,Solid tumor	5.28908e-08
CAVSQGGKLIF	TRAV8-4	TRAJ23	4	Healthy,Inflammation,T-LGLL	7.32183e-07
CAVSQGGKLIF	TRAV1-1	TRAJ23	3	COVID-19,Inflammation,Solid tumor	6.68121e-08
CAVSQGGKLIF	TRAV2	TRAJ23	2	AML,Inflammation	2.45515e-08
CAVSQGGKLIF	TRAV12-2	TRAJ23	4	COVID-19,Solid tumor,T-LGLL	9.21143e-08
CAVSQGGSEKLVF	TRAV22	TRAJ57	3	COVID-19,Healthy,Solid tumor	1.7497e-07
CAVSQGGSEKLVF	TRAV12-2	TRAJ57	3	COVID-19,Healthy,Inflammation,Solid tumor,T-LGLL	4.82953e-06
CAVSQGGSEKLVF	TRAV21	TRAJ57	12	AML,COVID-19,Healthy	7.30834e-07
CAVSQGGSEKLVF	TRAV41	TRAJ57	7	COVID-19,Inflammation	1.12326e-06
CAVSQGGSEKLVF	TRAV8-4	TRAJ57	4	Inflammation	5.26216e-07
CAVSQGGSEKLVF	TRAV8-6	TRAJ57	7	COVID-19,Inflammation,Solid tumor,T-LGLL	1.9037e-06
CAVSQGGSEKLVF	TRAV39	TRAJ57	2	COVID-19,Healthy,Inflammation	0
CAVSQGGSEKLVF	TRAV36DV7	TRAJ57	3	COVID-19,Healthy,Inflammation,Solid tumor	1.5772e-07
CAVSQNTGGFKTIF	TRAV8-4	TRAJ9	4	COVID-19,Healthy,Inflammation,Solid tumor	1.24773e-09
CAVSQNTGNQFYF	TRAV8-4	TRAJ49	2	AML,Healthy	2.01995e-08
CAVSQNYGGSQGNLIF	TRAV41	TRAJ42	2	Solid tumor,T-LGLL	5.44619e-08
CAVSQSGGYQKVTF	TRAV8-1	TRAJ13	2	COVID-19	2.73969e-09
CAVSQTSGSRLTF	TRAV8-6	TRAJ58	2	COVID-19	0
CAVSQTSGSRLTF	TRAV8-4	TRAJ58	2	Healthy,Solid tumor	0
CAVSQTSYDKVIF	TRAV8-4	TRAJ50	3	Healthy,Inflammation	0
CAVSQYNFNKFYF	TRAV8-4	TRAJ21	3	Healthy,Inflammation,T-LGLL	0
CAVSRAAAGNKLTF	TRAV8-4	TRAJ17	2	Inflammation-irAE,Solid tumor	0
CAVSRAAGNKLTF	TRAV8-4	TRAJ17	3	COVID-19,Healthy,T-LGLL	0
CAVSRADGQKLLF	TRAV8-6	TRAJ16	2	COVID-19,Healthy	1.98493e-09
CAVSRADSWGKLQF	TRAV8-4	TRAJ24	2	COVID-19	7.88544e-12
CAVSRAGANSKLTF	TRAV8-4	TRAJ56	4	Solid tumor,T-LGLL	1.98556e-08
CAVSRAGGFKTIF	TRAV8-4	TRAJ9	2	Healthy,Inflammation	4.97499e-10
CAVSRAGGTSYGKLTF	TRAV8-4	TRAJ52	6	COVID-19,Healthy,Inflammation,T-LGLL	2.48476e-10
CAVSRAGGTSYGKLTF	TRAV8-6	TRAJ52	2	COVID-19,T-LGLL	7.10369e-09
CAVSRAGNNRKLIW	TRAV1-2	TRAJ38	2	Healthy,Solid tumor	1.97568e-07
CAVSRAGNNRKLIW	TRAV21	TRAJ38	2	Healthy,Solid tumor	1.83453e-07
CAVSRAGTASKLTF	TRAV8-4	TRAJ44	2	Healthy,Inflammation	1.01047e-08
CAVSRAQKLVF	TRAV8-6	TRAJ54	2	Solid tumor	2.38824e-08
CAVSRASGSRLTF	TRAV8-6	TRAJ58	2	Inflammation-irAE,Solid tumor	0
CAVSRASKIIF	TRAV8-4	TRAJ3	2	T-LGLL	1.19325e-08
CAVSRDDKIIF	TRAV41	TRAJ30	2	Healthy,T-LGLL	1.63682e-06
CAVSRDDKIIF	TRAV36DV7	TRAJ30	2	Healthy,T-LGLL	1.98622e-07
CAVSRDDKIIF	TRAV12-2	TRAJ30	7	COVID-19,Inflammation,Solid tumor	6.18047e-08
CAVSRDDKIIF	TRAV8-1	TRAJ30	2	Healthy,Solid tumor	1.68098e-07
CAVSRDDKIIF	TRAV1-1	TRAJ30	2	COVID-19,T-LGLL	2.71854e-07
CAVSRDDKIIF	TRAV2	TRAJ30	3	COVID-19,Solid tumor	9.25264e-08
CAVSRDGQKLLF	TRAV8-4	TRAJ16	2	COVID-19,Inflammation	2.32341e-08
CAVSRDNYGQNFVF	TRAV1-2	TRAJ26	3	COVID-19,Inflammation	4.58862e-08
CAVSRDNYGQNFVF	TRAV21	TRAJ26	3	Inflammation,Solid tumor	3.64347e-07
CAVSRDSGGGADGLTF	TRAV21	TRAJ45	2	COVID-19,Inflammation	5.68642e-08
CAVSRDSSASKIIF	TRAV8-6	TRAJ3	2	Healthy,Inflammation	1.31874e-09
CAVSRDSSYKLIF	TRAV1-2	TRAJ12	2	Healthy,Inflammation	6.02841e-08
CAVSRDTDKLIF	TRAV8-4	TRAJ34	2	Healthy,Inflammation-irAE	6.2462e-09
CAVSRDTGNQFYF	TRAV8-4	TRAJ49	3	COVID-19,Solid tumor,T-LGLL	2.8707e-08
CAVSRDTGRRALTF	TRAV12-2	TRAJ5	2	Solid tumor	3.9211e-08
CAVSRETSGSRLTF	TRAV41	TRAJ58	2	COVID-19,Healthy,Solid tumor	0
CAVSRETSGSRLTF	TRAV8-4	TRAJ58	2	COVID-19,Healthy	0
CAVSRETSGSRLTF	TRAV8-6	TRAJ58	2	COVID-19	0
CAVSRETSGSRLTF	TRAV21	TRAJ58	3	Healthy,T-LGLL	0
CAVSREYGNKLVF	TRAV8-1	TRAJ47	3	COVID-19,Solid tumor	3.34746e-08
CAVSRFGNEKLTF	TRAV8-4	TRAJ48	7	COVID-19,Healthy,Inflammation	3.37348e-09
CAVSRFGNEKLTF	TRAV8-6	TRAJ48	2	Healthy,Inflammation-irAE	2.06669e-08
CAVSRFSDGQKLLF	TRAV8-4	TRAJ16	4	COVID-19,Healthy,Solid tumor	3.26419e-08
CAVSRFSDGQKLLF	TRAV8-6	TRAJ16	5	COVID-19,Healthy,Inflammation-irAE,Solid tumor	2.44605e-08
CAVSRFSGGYNKLIF	TRAV8-4	TRAJ4	2	T-LGLL	4.54448e-08
CAVSRGAAGNKLTF	TRAV8-4	TRAJ17	2	Inflammation-irAE,Solid tumor	0
CAVSRGAQKLVF	TRAV41	TRAJ54	4	Inflammation,Solid tumor,T-LGLL	2.19167e-07
CAVSRGFKTIF	TRAV8-6	TRAJ9	2	Inflammation	1.96915e-08
CAVSRGGADGLTF	TRAV8-4	TRAJ45	3	Healthy,Inflammation	6.4388e-07
CAVSRGGADGLTF	TRAV41	TRAJ45	2	COVID-19,Healthy,Inflammation	2.03934e-08
CAVSRGGADGLTF	TRAV8-6	TRAJ45	2	COVID-19	3.01267e-08
CAVSRGGATNKLIF	TRAV41	TRAJ32	2	COVID-19,T-LGLL	1.44381e-07
CAVSRGGATNKLIF	TRAV8-4	TRAJ32	4	Inflammation,Solid tumor	7.35532e-08
CAVSRGGATNKLIF	TRAV8-6	TRAJ32	2	Solid tumor,T-LGLL	5.05666e-09
CAVSRGGGADGLTF	TRAV8-4	TRAJ45	3	Healthy	3.84023e-07
CAVSRGGGADGLTF	TRAV21	TRAJ45	4	COVID-19,Inflammation,Solid tumor	1.16674e-08
CAVSRGGGFKTIF	TRAV8-6	TRAJ9	2	COVID-19,Healthy	7.60498e-09
CAVSRGGKLIF	TRAV12-2	TRAJ23	2	Healthy,Solid tumor	6.64654e-09
CAVSRGGSEKLVF	TRAV21	TRAJ57	2	Healthy,Inflammation	3.83714e-07
CAVSRGGSNYKLTF	TRAV41	TRAJ53	4	Inflammation,Solid tumor	3.66768e-08
CAVSRGGSNYKLTF	TRAV8-6	TRAJ53	2	Healthy,Inflammation,T-LGLL	3.64715e-07
CAVSRGGSNYKLTF	TRAV12-2	TRAJ53	2	COVID-19,Healthy,Inflammation,Solid tumor	2.01081e-07
CAVSRGGSNYKLTF	TRAV8-4	TRAJ53	5	Solid tumor,T-LGLL	7.57273e-09
CAVSRGGSQGNLIF	TRAV8-4	TRAJ42	4	COVID-19,Healthy,Solid tumor	1.90768e-08
CAVSRGGSYIPTF	TRAV8-6	TRAJ6	2	Healthy,Solid tumor,T-LGLL	0
CAVSRGGSYIPTF	TRAV8-4	TRAJ6	3	Healthy,Solid tumor	7.72074e-08
CAVSRGGTSYGKLTF	TRAV8-4	TRAJ52	4	COVID-19,Solid tumor	1.42442e-07
CAVSRGGTSYGKLTF	TRAV21	TRAJ52	2	COVID-19,Healthy,Solid tumor	1.43415e-10
CAVSRGGYNKLIF	TRAV8-4	TRAJ4	2	COVID-19,Healthy	4.23383e-08
CAVSRGGYQKVTF	TRAV8-6	TRAJ13	2	Healthy,Inflammation-irAE,Solid tumor	4.83362e-08
CAVSRGGYQKVTF	TRAV8-4	TRAJ13	5	Inflammation,Solid tumor	4.8352e-08
CAVSRGKLIF	TRAV12-2	TRAJ23	2	AML,Healthy	1.5033e-08
CAVSRGLTGGGNKLTF	TRAV8-4	TRAJ10	3	Inflammation-irAE,Solid tumor	9.08042e-12
CAVSRGMDSSYKLIF	TRAV8-4	TRAJ12	2	COVID-19,Inflammation-irAE	7.09639e-09
CAVSRGNTPLVF	TRAV21	TRAJ29	2	Healthy,Inflammation	2.1774e-07
CAVSRGQKLLF	TRAV12-2	TRAJ16	2	Healthy,Inflammation	7.16846e-09
CAVSRGSDGQKLLF	TRAV8-4	TRAJ16	3	Healthy,Solid tumor	3.16729e-09
CAVSRGSGNTGKLIF	TRAV8-6	TRAJ37	2	COVID-19,Solid tumor	1.19884e-10
CAVSRGSGTYKYIF	TRAV8-4	TRAJ40	2	Healthy,Solid tumor	6.53732e-09
CAVSRGSNYKLTF	TRAV41	TRAJ53	2	COVID-19,Solid tumor	2.14054e-07
CAVSRGSNYKLTF	TRAV8-4	TRAJ53	2	COVID-19,Solid tumor	1.13594e-07
CAVSRGSNYKLTF	TRAV8-6	TRAJ53	3	Healthy,Solid tumor,T-LGLL	4.49237e-09
CAVSRGSQGNLIF	TRAV8-4	TRAJ42	3	COVID-19,Inflammation,Solid tumor	8.26128e-08
CAVSRGSQGNLIF	TRAV12-2	TRAJ42	4	Healthy,Inflammation,Inflammation-irAE,T-LGLL	5.62777e-07
CAVSRGSQGNLIF	TRAV41	TRAJ42	4	Healthy,Inflammation,Solid tumor	2.60178e-08
CAVSRGSQGNLIF	TRAV8-6	TRAJ42	2	Inflammation,Solid tumor	0
CAVSRGSSNTGKLIF	TRAV8-4	TRAJ37	2	COVID-19,T-LGLL	5.47089e-08
CAVSRGSTLGRLYF	TRAV8-4	TRAJ18	5	Healthy,Inflammation	0
CAVSRGSTLGRLYF	TRAV8-6	TRAJ18	2	Healthy,Inflammation	0
CAVSRGSYIPTF	TRAV8-6	TRAJ6	2	Inflammation-irAE,Solid tumor	1.28183e-07
CAVSRGSYIPTF	TRAV1-1	TRAJ6	2	COVID-19,Healthy	4.94766e-08
CAVSRGTSYGKLTF	TRAV8-6	TRAJ52	2	Inflammation	2.74726e-09
CAVSRGYSTLTF	TRAV8-4	TRAJ11	3	COVID-19,Healthy,Inflammation	0
CAVSRIQGAQKLVF	TRAV8-6	TRAJ54	7	COVID-19,Healthy,Inflammation	2.3665e-07
CAVSRIQGAQKLVF	TRAV8-4	TRAJ54	2	COVID-19,Solid tumor	2.23616e-08
CAVSRIQGAQKLVF	TRAV41	TRAJ54	5	Healthy,Inflammation-irAE,Solid tumor,T-LGLL	6.59015e-08
CAVSRKAAGNKLTF	TRAV8-4	TRAJ17	3	AML,Healthy,Inflammation	0
CAVSRLGAQKLVF	TRAV8-6	TRAJ54	2	Healthy,Solid tumor	4.52074e-09
CAVSRLTGGGNKLTF	TRAV1-2	TRAJ10	2	Inflammation,T-LGLL	1.01182e-07
CAVSRLYNTDKLIF	TRAV8-4	TRAJ34	2	Healthy,Inflammation-irAE	8.00936e-10
CAVSRMDSNYQLIW	TRAV8-4	TRAJ33	3	COVID-19,Solid tumor	5.19042e-11
CAVSRMDSSYKLIF	TRAV12-2	TRAJ12	2	Healthy,Solid tumor	1.30721e-07
CAVSRMDSSYKLIF	TRAV8-4	TRAJ12	14	COVID-19,T-LGLL	3.00753e-08
CAVSRMDSSYKLIF	TRAV8-6	TRAJ12	22	COVID-19,Healthy,Inflammation,Inflammation-irAE,Solid tumor,T-LGLL	4.42137e-08
CAVSRMDSSYKLIF	TRAV1-1	TRAJ12	2	COVID-19,Healthy,Inflammation-irAE,Solid tumor,T-LGLL	9.81737e-08
CAVSRMNSGYSTLTF	TRAV8-6	TRAJ11	2	Inflammation	7.5975e-09
CAVSRNAGGTSYGKLTF	TRAV8-6	TRAJ52	2	Inflammation	3.84649e-09
CAVSRNAGNMLTF	TRAV21	TRAJ39	2	Inflammation,Solid tumor	3.94697e-07
CAVSRNAGNMLTF	TRAV8-4	TRAJ39	2	COVID-19,T-LGLL	1.36779e-07
CAVSRNDMRF	TRAV21	TRAJ43	2	COVID-19,Solid tumor	9.35099e-08
CAVSRNEKLTF	TRAV8-4	TRAJ48	3	Healthy,Inflammation	1.99469e-09
CAVSRNFGNEKLTF	TRAV8-4	TRAJ48	2	COVID-19,T-LGLL	3.01334e-09
CAVSRNFGNEKLTF	TRAV8-6	TRAJ48	2	COVID-19,Inflammation	2.03875e-08
CAVSRNNARLMF	TRAV21	TRAJ31	2	COVID-19,Inflammation-irAE	8.48157e-09
CAVSRNNARLMF	TRAV12-2	TRAJ31	4	Inflammation,Solid tumor	1.57218e-07
CAVSRNNDMRF	TRAV8-4	TRAJ43	2	AML,Healthy	4.30335e-11
CAVSRNNNARLMF	TRAV1-2	TRAJ31	3	Healthy	1.74632e-07
CAVSRNNNARLMF	TRAV8-4	TRAJ31	7	Healthy,T-LGLL	1.48109e-08
CAVSRNNNARLMF	TRAV8-6	TRAJ31	4	COVID-19,T-LGLL	2.19487e-08
CAVSRNNNARLMF	TRAV8-1	TRAJ31	2	COVID-19,Healthy,Solid tumor	1.66215e-10
CAVSRNNNARLMF	TRAV12-2	TRAJ31	2	COVID-19,Inflammation	3.89002e-08
CAVSRNNNDMRF	TRAV21	TRAJ43	2	COVID-19,Inflammation	1.5101e-07
CAVSRNQFYF	TRAV41	TRAJ49	2	Healthy,Inflammation	1.74131e-07
CAVSRNQGGKLIF	TRAV8-4	TRAJ23	2	COVID-19,Solid tumor	4.23577e-08
CAVSRNSGGSNYKLTF	TRAV8-6	TRAJ53	3	COVID-19,Solid tumor	4.83106e-09
CAVSRNSGNTPLVF	TRAV8-6	TRAJ29	2	Inflammation,Solid tumor	1.54014e-07
CAVSRNSGNTPLVF	TRAV8-4	TRAJ29	5	COVID-19,Inflammation,Solid tumor	1.89975e-10
CAVSRNSGNTPLVF	TRAV1-2	TRAJ29	2	COVID-19,Inflammation	3.94303e-08
CAVSRNTDKLIF	TRAV22	TRAJ34	2	COVID-19,Inflammation	4.06646e-08
CAVSRNTDKLIF	TRAV41	TRAJ34	2	Healthy,T-LGLL	1.51221e-07
CAVSRNTGGFKTIF	TRAV8-6	TRAJ9	3	Healthy,Solid tumor,T-LGLL	9.64623e-08
CAVSRNTGKLIF	TRAV3	TRAJ37	2	Healthy,Solid tumor	1.12817e-09
CAVSRNTGNQFYF	TRAV41	TRAJ49	2	Healthy,Inflammation	4.56016e-07
CAVSRNTGNQFYF	TRAV8-6	TRAJ49	2	COVID-19,Healthy,Inflammation,T-LGLL	8.32501e-08
CAVSRNTGNQFYF	TRAV8-4	TRAJ49	5	COVID-19,Solid tumor	7.59294e-08
CAVSRNTGTASKLTF	TRAV8-4	TRAJ44	3	Solid tumor,T-LGLL	2.18251e-08
CAVSRPGGGADGLTF	TRAV8-4	TRAJ45	2	COVID-19,T-LGLL	1.24508e-09
CAVSRPGGYQKVTF	TRAV8-6	TRAJ13	2	Healthy,T-LGLL	8.20636e-09
CAVSRPIQGAQKLVF	TRAV8-6	TRAJ54	2	Inflammation,Solid tumor	5.26613e-09
CAVSRPNAGNNRKLIW	TRAV8-4	TRAJ38	3	Healthy,Inflammation-irAE,Solid tumor	3.73575e-09
CAVSRPNFGNEKLTF	TRAV41	TRAJ48	2	Healthy,Solid tumor	3.36818e-08
CAVSRQGAQKLVF	TRAV8-6	TRAJ54	2	Healthy,Inflammation,T-LGLL	1.14972e-08
CAVSRQGAQKLVF	TRAV8-4	TRAJ54	6	COVID-19,Solid tumor,T-LGLL	1.88122e-07
CAVSRQGAQKLVF	TRAV12-2	TRAJ54	3	AML,COVID-19,Healthy,Inflammation,Solid tumor	1.74787e-08
CAVSRQGAQKLVF	TRAV41	TRAJ54	3	Healthy,Inflammation	5.19568e-08
CAVSRRAAGNKLTF	TRAV8-4	TRAJ17	2	Inflammation-irAE	0
CAVSRRGSQGNLIF	TRAV8-4	TRAJ42	2	Healthy,Inflammation	4.40881e-09
CAVSRRNAGNMLTF	TRAV8-6	TRAJ39	2	AML,Solid tumor	2.72649e-09
CAVSRRNTGGFKTIF	TRAV1-2	TRAJ9	2	Inflammation	5.74038e-09
CAVSRRSNDYKLSF	TRAV1-2	TRAJ20	2	COVID-19,Inflammation	9.41402e-08
CAVSRSARQLTF	TRAV8-6	TRAJ22	2	Healthy,Solid tumor	2.47087e-08
CAVSRSARQLTF	TRAV41	TRAJ22	2	Healthy,Solid tumor	2.65818e-09
CAVSRSDGQKLLF	TRAV8-4	TRAJ16	6	Healthy,Inflammation,Solid tumor,T-LGLL	1.62232e-08
CAVSRSGGGADGLTF	TRAV21	TRAJ45	4	Inflammation,Inflammation-irAE,Solid tumor	3.1384e-07
CAVSRSGGGADGLTF	TRAV8-4	TRAJ45	6	Inflammation-irAE,T-LGLL	9.03389e-09
CAVSRSGGSNYKLTF	TRAV8-6	TRAJ53	5	Healthy,Solid tumor	5.27649e-07
CAVSRSGGSNYKLTF	TRAV21	TRAJ53	3	COVID-19,Healthy,Inflammation	6.54553e-09
CAVSRSGGSYIPTF	TRAV3	TRAJ6	3	Healthy,Inflammation-irAE,Solid tumor	9.28149e-09
CAVSRSGGSYIPTF	TRAV8-4	TRAJ6	2	Inflammation-irAE,Solid tumor	0
CAVSRSGGSYIPTF	TRAV8-6	TRAJ6	3	Healthy,Inflammation	7.03275e-08
CAVSRSGGYNKLIF	TRAV8-4	TRAJ4	5	AML,T-LGLL	6.46683e-09
CAVSRSGGYNKLIF	TRAV3	TRAJ4	2	COVID-19,Inflammation,Solid tumor,T-LGLL	4.08727e-08
CAVSRSGGYQKVTF	TRAV8-6	TRAJ13	5	Inflammation,T-LGLL	4.05502e-09
CAVSRSGGYQKVTF	TRAV8-4	TRAJ13	10	COVID-19,Solid tumor	2.05159e-08
CAVSRSGGYQKVTF	TRAV8-1	TRAJ13	2	COVID-19,Healthy,Inflammation,T-LGLL	5.26558e-08
CAVSRSGGYQKVTF	TRAV3	TRAJ13	2	AML,COVID-19,Inflammation,Solid tumor	5.02438e-08
CAVSRSGNTGKLIF	TRAV8-6	TRAJ37	4	COVID-19,Healthy	1.0863e-09
CAVSRSGNTPLVF	TRAV8-4	TRAJ29	4	Healthy,Inflammation,Solid tumor	1.08938e-10
CAVSRSGTYKYIF	TRAV3	TRAJ40	2	Healthy,Solid tumor	3.5223e-09
CAVSRSGYNKLIF	TRAV8-4	TRAJ4	2	Inflammation,T-LGLL	1.96054e-09
CAVSRSGYSTLTF	TRAV1-1	TRAJ11	2	Healthy,Solid tumor	6.70856e-08
CAVSRSGYSTLTF	TRAV8-4	TRAJ11	3	COVID-19,Solid tumor	0
CAVSRSGYSTLTF	TRAV8-6	TRAJ11	2	Inflammation-irAE,Solid tumor	2.56861e-08
CAVSRSNDYKLSF	TRAV1-2	TRAJ20	3	Healthy,Solid tumor	5.31994e-07
CAVSRSNDYKLSF	TRAV12-2	TRAJ20	2	Solid tumor	1.00194e-07
CAVSRSNDYKLSF	TRAV8-4	TRAJ20	10	COVID-19,Healthy	5.02695e-08
CAVSRSNDYKLSF	TRAV8-1	TRAJ20	2	COVID-19,Healthy,Inflammation,Solid tumor,T-LGLL	1.06838e-07
CAVSRSNFGNEKLTF	TRAV21	TRAJ48	2	T-LGLL	1.67968e-07
CAVSRSNFGNEKLTF	TRAV8-4	TRAJ48	2	Healthy	3.00949e-09
CAVSRSNSGYALNF	TRAV12-2	TRAJ41	2	Healthy	4.93976e-09
CAVSRSSGNTPLVF	TRAV8-4	TRAJ29	2	Healthy,Inflammation	8.69796e-12
CAVSRSSGSARQLTF	TRAV8-4	TRAJ22	2	Solid tumor,T-LGLL	6.26448e-09
CAVSRSSNDYKLSF	TRAV8-4	TRAJ20	2	COVID-19,Healthy	7.16451e-09
CAVSRSYNTDKLIF	TRAV12-2	TRAJ34	2	COVID-19,Solid tumor	0
CAVSRSYNTDKLIF	TRAV8-6	TRAJ34	2	COVID-19,Inflammation	9.30703e-09
CAVSRSYNTDKLIF	TRAV8-4	TRAJ34	2	Solid tumor	5.91104e-09
CAVSRTDKLIF	TRAV41	TRAJ34	2	COVID-19,Healthy	8.93504e-08
CAVSRTDSWGKLQF	TRAV8-4	TRAJ24	2	Healthy,Inflammation	9.39219e-11
CAVSRTGANSKLTF	TRAV8-4	TRAJ56	7	Healthy,Inflammation,Solid tumor,T-LGLL	9.27734e-08
CAVSRTGGFKTIF	TRAV8-6	TRAJ9	3	COVID-19,Healthy,Solid tumor,T-LGLL	5.13275e-09
CAVSRTGGFKTIF	TRAV8-4	TRAJ9	5	Healthy,T-LGLL	7.94037e-08
CAVSRTGGGADGLTF	TRAV8-4	TRAJ45	2	Inflammation,T-LGLL	9.80122e-10
CAVSRTGGGNKLTF	TRAV8-6	TRAJ10	10	COVID-19,Inflammation,Inflammation-irAE,T-LGLL	1.23895e-10
CAVSRTGGGNKLTF	TRAV8-4	TRAJ10	8	Healthy,Inflammation,Solid tumor,T-LGLL	5.10198e-08
CAVSRTGLTGGGNKLTF	TRAV8-4	TRAJ10	2	Healthy,Solid tumor	1.16931e-13
CAVSRTGNQFYF	TRAV41	TRAJ49	3	COVID-19,Healthy,T-LGLL	5.63446e-07
CAVSRTGNQFYF	TRAV8-4	TRAJ49	3	Healthy,Solid tumor	1.00377e-07
CAVSRTGRRALTF	TRAV12-2	TRAJ5	3	COVID-19,Healthy,Solid tumor	1.41597e-08
CAVSRTGTASKLTF	TRAV8-6	TRAJ44	5	Inflammation,Solid tumor	9.71709e-09
CAVSRTGTASKLTF	TRAV12-2	TRAJ44	2	COVID-19,Healthy,Inflammation,Solid tumor	4.55022e-08
CAVSRTNAGKSTF	TRAV8-6	TRAJ27	2	AML,Healthy	1.75622e-08
CAVSRTNDYKLSF	TRAV8-4	TRAJ20	2	COVID-19,Healthy	6.15032e-09
CAVSRTSGTYKYIF	TRAV8-6	TRAJ40	9	COVID-19,Inflammation	1.1139e-08
CAVSRTSYDKVIF	TRAV12-2	TRAJ50	2	COVID-19,Inflammation	1.89407e-08
CAVSRTTGTASKLTF	TRAV8-6	TRAJ44	2	COVID-19,Inflammation-irAE	2.20806e-09
CAVSRVAGKSTF	TRAV12-2	TRAJ27	2	Healthy,Solid tumor	4.9964e-11
CAVSRYGGSQGNLIF	TRAV12-2	TRAJ42	2	COVID-19,Inflammation	2.07427e-08
CAVSRYGNKLVF	TRAV8-4	TRAJ47	2	COVID-19	0
CAVSRYGNNRLAF	TRAV8-4	TRAJ7	2	Healthy,T-LGLL	3.35684e-08
CAVSRYNFNKFYF	TRAV8-4	TRAJ21	2	COVID-19,Healthy	0
CAVSRYNFNKFYF	TRAV8-6	TRAJ21	3	Inflammation,Solid tumor	5.70672e-08
CAVSRYNNNDMRF	TRAV8-4	TRAJ43	2	COVID-19,Solid tumor	4.55424e-11
CAVSRYNQGGKLIF	TRAV8-4	TRAJ23	5	COVID-19,Inflammation,Solid tumor,T-LGLL	3.14935e-08
CAVSRYNQGGKLIF	TRAV8-6	TRAJ23	3	COVID-19,Healthy	1.54435e-08
CAVSRYNTDKLIF	TRAV8-6	TRAJ34	2	Inflammation,Solid tumor	6.00503e-09
CAVSRYSSASKIIF	TRAV8-6	TRAJ3	2	COVID-19,Healthy,Inflammation,T-LGLL	1.0542e-07
CAVSRYSSASKIIF	TRAV8-4	TRAJ3	6	COVID-19,Inflammation-irAE	1.15805e-08
CAVSRYSTLTF	TRAV12-2	TRAJ11	2	Healthy,Solid tumor	5.67302e-09
CAVSRYTGGGNKLTF	TRAV8-4	TRAJ10	2	Healthy,T-LGLL	1.74991e-12
CAVSRYTGTASKLTF	TRAV8-4	TRAJ44	2	COVID-19,Inflammation	5.70341e-09
CAVSSAGGSYIPTF	TRAV8-4	TRAJ6	2	Solid tumor,T-LGLL	0
CAVSSAGGTSYGKLTF	TRAV8-4	TRAJ52	2	COVID-19,Solid tumor	2.12119e-10
CAVSSAGNMLTF	TRAV12-2	TRAJ39	2	Inflammation-irAE	1.08053e-08
CAVSSAGNNRKLIW	TRAV21	TRAJ38	2	Healthy,T-LGLL	1.56867e-07
CAVSSARLMF	TRAV1-2	TRAJ31	2	Healthy,Inflammation-irAE	9.18436e-08
CAVSSASGGSYIPTF	TRAV3	TRAJ6	2	COVID-19,Inflammation	2.13391e-09
CAVSSASKIIF	TRAV1-1	TRAJ3	4	COVID-19,Healthy,Inflammation	1.2763e-07
CAVSSASKIIF	TRAV8-1	TRAJ3	2	Inflammation,Inflammation-irAE	5.16103e-07
CAVSSASKIIF	TRAV8-6	TRAJ3	2	Healthy,Inflammation	3.1995e-07
CAVSSASKIIF	TRAV12-2	TRAJ3	2	Healthy,Inflammation-irAE	1.02303e-07
CAVSSATGNQFYF	TRAV8-4	TRAJ49	2	Healthy,Inflammation	3.48676e-09
CAVSSDAGGTSYGKLTF	TRAV8-4	TRAJ52	2	Inflammation	1.34181e-11
CAVSSDGQKLLF	TRAV8-6	TRAJ16	2	Healthy,Inflammation,T-LGLL	7.10274e-08
CAVSSDGQKLLF	TRAV21	TRAJ16	2	COVID-19,Healthy	4.62161e-08
CAVSSDGQKLLF	TRAV12-2	TRAJ16	3	Inflammation,Solid tumor	6.71141e-07
CAVSSDGQKLLF	TRAV2	TRAJ16	2	Healthy	5.17146e-08
CAVSSDGQKLLF	TRAV8-4	TRAJ16	2	COVID-19,Healthy	4.14633e-08
CAVSSDRGSTLGRLYF	TRAV1-2	TRAJ18	2	Healthy,Inflammation	9.82626e-08
CAVSSDRGSTLGRLYF	TRAV3	TRAJ18	2	Inflammation,Inflammation-irAE	5.03708e-09
CAVSSDRGSTLGRLYF	TRAV8-4	TRAJ18	2	Inflammation,T-LGLL	0
CAVSSDSNYQLIW	TRAV1-2	TRAJ33	2	COVID-19,T-LGLL	3.09265e-07
CAVSSDSNYQLIW	TRAV8-4	TRAJ33	2	Inflammation,T-LGLL	7.79381e-11
CAVSSDSSYKLIF	TRAV8-6	TRAJ12	2	COVID-19,T-LGLL	4.55801e-08
CAVSSDTGRRALTF	TRAV8-4	TRAJ5	5	COVID-19,Inflammation,Solid tumor	4.32319e-08
CAVSSFGNEKLTF	TRAV8-6	TRAJ48	4	COVID-19,Inflammation,Inflammation-irAE,Solid tumor	3.95976e-09
CAVSSFGNEKLTF	TRAV8-4	TRAJ48	6	COVID-19,Healthy,Solid tumor	2.29231e-08
CAVSSFGNVLHC	TRAV3	TRAJ35	2	Healthy,Inflammation-irAE	0
CAVSSFSDGQKLLF	TRAV8-4	TRAJ16	2	Inflammation,Solid tumor	1.1677e-08
CAVSSFSGGYNKLIF	TRAV8-4	TRAJ4	3	Healthy,T-LGLL	5.42973e-08
CAVSSFSGGYNKLIF	TRAV8-6	TRAJ4	2	AML,Solid tumor	4.88995e-09
CAVSSFSGGYNKLIF	TRAV1-2	TRAJ4	2	Healthy,Solid tumor	3.29061e-08
CAVSSFSGGYNKLIF	TRAV3	TRAJ4	2	Solid tumor	1.05345e-07
CAVSSFSGNTPLVF	TRAV8-4	TRAJ29	2	Inflammation-irAE,T-LGLL	2.59191e-12
CAVSSGAGSYQLTF	TRAV21	TRAJ28	2	Healthy,Inflammation,Solid tumor	3.37527e-07
CAVSSGAGSYQLTF	TRAV12-2	TRAJ28	3	Healthy,Solid tumor,T-LGLL	1.3906e-07
CAVSSGAGSYQLTF	TRAV2	TRAJ28	2	Healthy,T-LGLL	3.84427e-08
CAVSSGAGSYQLTF	TRAV1-2	TRAJ28	3	Healthy,Inflammation	1.08167e-06
CAVSSGAGSYQLTF	TRAV8-6	TRAJ28	2	COVID-19,Solid tumor	6.84679e-08
CAVSSGAGSYQLTF	TRAV8-4	TRAJ28	2	Inflammation	2.88474e-09
CAVSSGAGSYQLTF	TRAV8-3	TRAJ28	2	COVID-19,Inflammation-irAE	5.74803e-08
CAVSSGFGNVLHC	TRAV21	TRAJ35	2	Inflammation	0
CAVSSGGGADGLTF	TRAV8-4	TRAJ45	9	Healthy,Inflammation-irAE,Solid tumor	9.28661e-08
CAVSSGGGADGLTF	TRAV8-3	TRAJ45	3	Inflammation,T-LGLL	2.8551e-07
CAVSSGGGADGLTF	TRAV12-2	TRAJ45	3	COVID-19,Healthy,Solid tumor	2.02824e-06
CAVSSGGGADGLTF	TRAV1-2	TRAJ45	3	AML,T-LGLL	6.75398e-07
CAVSSGGGADGLTF	TRAV21	TRAJ45	3	COVID-19,Inflammation,Inflammation-irAE,Solid tumor,T-LGLL	2.43732e-06
CAVSSGGGADGLTF	TRAV41	TRAJ45	7	COVID-19,Healthy	1.18687e-07
CAVSSGGGADGLTF	TRAV8-6	TRAJ45	2	Healthy,Inflammation,Inflammation-irAE,T-LGLL	1.25977e-07
CAVSSGGGADGLTF	TRAV22	TRAJ45	3	COVID-19,Inflammation-irAE	1.1023e-07
CAVSSGGSNYKLTF	TRAV41	TRAJ53	4	Inflammation,Inflammation-irAE,Solid tumor,T-LGLL	2.41682e-07
CAVSSGGSNYKLTF	TRAV8-4	TRAJ53	5	Healthy,Inflammation-irAE,Solid tumor,T-LGLL	3.19323e-06
CAVSSGGSNYKLTF	TRAV12-2	TRAJ53	6	Healthy,T-LGLL	1.59575e-06
CAVSSGGSNYKLTF	TRAV21	TRAJ53	6	Healthy,Solid tumor	5.49395e-07
CAVSSGGSQGNLIF	TRAV8-6	TRAJ42	2	COVID-19,Inflammation	0
CAVSSGGSYIPTF	TRAV8-4	TRAJ6	6	Healthy,Inflammation,Solid tumor	5.30783e-07
CAVSSGGSYIPTF	TRAV8-6	TRAJ6	6	Healthy,Inflammation	1.34276e-06
CAVSSGGSYIPTF	TRAV21	TRAJ6	6	Healthy,T-LGLL	2.93554e-08
CAVSSGGSYIPTF	TRAV8-3	TRAJ6	4	Healthy,Inflammation,Solid tumor	1.00226e-07
CAVSSGGSYIPTF	TRAV1-2	TRAJ6	6	Healthy,Inflammation,Solid tumor,T-LGLL	0
CAVSSGGSYIPTF	TRAV3	TRAJ6	2	COVID-19,Healthy,Inflammation,Solid tumor,T-LGLL	2.82522e-07
CAVSSGGYNKLIF	TRAV8-4	TRAJ4	8	Inflammation	4.29065e-07
CAVSSGGYNKLIF	TRAV8-1	TRAJ4	3	Inflammation,Inflammation-irAE	3.78674e-07
CAVSSGGYNKLIF	TRAV2	TRAJ4	4	COVID-19,Healthy,T-LGLL	1.25752e-07
CAVSSGGYNKLIF	TRAV1-2	TRAJ4	2	Healthy,Inflammation	1.85036e-06
CAVSSGGYNKLIF	TRAV8-3	TRAJ4	4	COVID-19,Healthy	3.31602e-08
CAVSSGGYNKLIF	TRAV8-6	TRAJ4	4	Inflammation	2.42932e-07
CAVSSGGYNKLIF	TRAV12-2	TRAJ4	3	COVID-19,Inflammation	1.1606e-07
CAVSSGGYNKLIF	TRAV3	TRAJ4	2	COVID-19,Healthy,Inflammation,Solid tumor,T-LGLL	1.82595e-07
CAVSSGGYNKLIF	TRAV21	TRAJ4	2	COVID-19,Inflammation-irAE,Solid tumor	5.25665e-07
CAVSSGGYQKVTF	TRAV8-4	TRAJ13	14	COVID-19,Healthy,Solid tumor	9.50956e-07
CAVSSGGYQKVTF	TRAV12-2	TRAJ13	2	Inflammation,Solid tumor	1.5654e-07
CAVSSGGYQKVTF	TRAV8-6	TRAJ13	3	Healthy,Inflammation,Solid tumor	6.38687e-08
CAVSSGGYQKVTF	TRAV2	TRAJ13	4	Healthy,Solid tumor	1.29633e-06
CAVSSGGYQKVTF	TRAV3	TRAJ13	2	COVID-19,Healthy	1.92681e-08
CAVSSGGYQKVTF	TRAV36DV7	TRAJ13	2	COVID-19,Solid tumor	5.25141e-08
CAVSSGGYQKVTF	TRAV8-3	TRAJ13	3	COVID-19,Healthy	5.82602e-08
CAVSSGGYQKVTF	TRAV1-1	TRAJ13	4	AML,COVID-19,Healthy,Inflammation,Solid tumor,T-LGLL	1.71689e-07
CAVSSGGYQKVTF	TRAV21	TRAJ13	2	Inflammation,Solid tumor,T-LGLL	2.33669e-07
CAVSSGNQFYF	TRAV21	TRAJ49	3	AML,Healthy,Inflammation	3.1537e-07
CAVSSGNQFYF	TRAV41	TRAJ49	2	Healthy,Solid tumor	4.88768e-07
CAVSSGNTDKLIF	TRAV8-4	TRAJ34	2	Healthy,T-LGLL	2.23418e-09
CAVSSGNTGKLIF	TRAV21	TRAJ37	3	Healthy	1.95226e-09
CAVSSGNTGKLIF	TRAV8-1	TRAJ37	2	Healthy,Inflammation	5.87335e-08
CAVSSGNTGKLIF	TRAV2	TRAJ37	2	Inflammation,Solid tumor	4.21621e-09
CAVSSGNTGKLIF	TRAV8-6	TRAJ37	2	Inflammation,T-LGLL	1.38264e-08
CAVSSGNTPLVF	TRAV8-4	TRAJ29	6	Inflammation,Solid tumor,T-LGLL	7.51933e-08
CAVSSGNTPLVF	TRAV20	TRAJ29	3	Inflammation,Solid tumor	1.36198e-07
CAVSSGNTPLVF	TRAV12-2	TRAJ29	4	COVID-19,Healthy,Solid tumor	2.9209e-07
CAVSSGNTPLVF	TRAV2	TRAJ29	3	COVID-19	1.70364e-06
CAVSSGNTPLVF	TRAV21	TRAJ29	2	COVID-19,Healthy	1.24407e-08
CAVSSGNTPLVF	TRAV8-1	TRAJ29	3	COVID-19,Healthy	1.64826e-07
CAVSSGNTPLVF	TRAV5	TRAJ29	2	COVID-19,Healthy,Inflammation,Solid tumor	1.16639e-09
CAVSSGQKLLF	TRAV21	TRAJ16	2	COVID-19,T-LGLL	9.3017e-08
CAVSSGSARQLTF	TRAV41	TRAJ22	3	Inflammation-irAE,Solid tumor	1.5312e-06
CAVSSGSARQLTF	TRAV12-2	TRAJ22	25	COVID-19,Healthy	4.4521e-07
CAVSSGSARQLTF	TRAV22	TRAJ22	3	COVID-19,Healthy,Inflammation,Inflammation-irAE,Solid tumor	3.92359e-07
CAVSSGSARQLTF	TRAV2	TRAJ22	5	Healthy,Inflammation-irAE,T-LGLL	2.62807e-07
CAVSSGSARQLTF	TRAV8-4	TRAJ22	15	Healthy,Solid tumor	4.93332e-07
CAVSSGSARQLTF	TRAV8-6	TRAJ22	4	COVID-19,Healthy,Inflammation,Inflammation-irAE,T-LGLL	2.92911e-06
CAVSSGSARQLTF	TRAV23DV6	TRAJ22	3	Inflammation,Solid tumor,T-LGLL	5.54857e-07
CAVSSGSARQLTF	TRAV21	TRAJ22	9	Inflammation,Solid tumor,T-LGLL	1.92928e-07
CAVSSGSARQLTF	TRAV1-2	TRAJ22	3	COVID-19,T-LGLL	1.12782e-07
CAVSSGSARQLTF	TRAV20	TRAJ22	2	Healthy,Inflammation	5.30972e-07
CAVSSGSARQLTF	TRAV1-1	TRAJ22	2	Healthy,Solid tumor	3.69742e-07
CAVSSGSARQLTF	TRAV24	TRAJ22	2	COVID-19,Inflammation,Inflammation-irAE,Solid tumor	9.79206e-08
CAVSSGTASKLTF	TRAV8-4	TRAJ44	2	Inflammation,Solid tumor	4.80262e-08
CAVSSGTYKYIF	TRAV21	TRAJ40	4	Healthy,Inflammation-irAE	4.01389e-07
CAVSSGTYKYIF	TRAV12-2	TRAJ40	9	COVID-19,Healthy	7.28325e-08
CAVSSGTYKYIF	TRAV22	TRAJ40	4	Inflammation,T-LGLL	3.31947e-07
CAVSSGTYKYIF	TRAV2	TRAJ40	2	Healthy,Inflammation-irAE,T-LGLL	1.71315e-06
CAVSSGTYKYIF	TRAV8-1	TRAJ40	5	COVID-19,Solid tumor,T-LGLL	7.68831e-07
CAVSSGTYKYIF	TRAV8-3	TRAJ40	3	COVID-19,Inflammation,Inflammation-irAE,Solid tumor,T-LGLL	4.21093e-07
CAVSSGTYKYIF	TRAV8-4	TRAJ40	6	COVID-19,Inflammation,Inflammation-irAE	7.59754e-08
CAVSSGTYKYIF	TRAV8-6	TRAJ40	3	COVID-19,Healthy,Inflammation,Inflammation-irAE,T-LGLL	2.18393e-07
CAVSSGTYKYIF	TRAV20	TRAJ40	3	COVID-19,Solid tumor	1.06201e-07
CAVSSGYALNF	TRAV21	TRAJ41	2	COVID-19,Healthy	1.77365e-07
CAVSSGYSSASKIIF	TRAV8-4	TRAJ3	2	Healthy,Solid tumor	2.22599e-08
CAVSSGYSTLTF	TRAV25	TRAJ11	2	COVID-19,Healthy	3.98079e-07
CAVSSGYSTLTF	TRAV21	TRAJ11	8	Inflammation,Solid tumor	7.04185e-07
CAVSSGYSTLTF	TRAV1-1	TRAJ11	2	Inflammation,T-LGLL	5.78789e-08
CAVSSIGFGNVLHC	TRAV21	TRAJ35	2	COVID-19,Healthy	0
CAVSSIIQGAQKLVF	TRAV8-4	TRAJ54	2	COVID-19,Inflammation-irAE	6.02966e-09
CAVSSISSGSARQLTF	TRAV8-6	TRAJ22	2	Solid tumor,T-LGLL	1.53263e-09
CAVSSKAAGNKLTF	TRAV8-6	TRAJ17	2	Solid tumor	0
CAVSSLDSNYQLIW	TRAV1-2	TRAJ33	3	Inflammation,Inflammation-irAE	3.53367e-08
CAVSSLIQGAQKLVF	TRAV8-6	TRAJ54	2	Inflammation,Solid tumor	1.28364e-08
CAVSSLSDGQKLLF	TRAV21	TRAJ16	2	Healthy	1.65305e-08
CAVSSLSGSARQLTF	TRAV8-4	TRAJ22	2	Healthy,Inflammation	6.11587e-10
CAVSSMDSNYQLIW	TRAV41	TRAJ33	3	Healthy,Inflammation	2.48799e-07
CAVSSMDSNYQLIW	TRAV8-6	TRAJ33	3	Healthy,T-LGLL	8.63855e-08
CAVSSMDSNYQLIW	TRAV1-2	TRAJ33	2	COVID-19,Solid tumor,T-LGLL	2.72397e-08
CAVSSMDSSYKLIF	TRAV8-6	TRAJ12	4	Inflammation,Solid tumor	1.90006e-08
CAVSSMDSSYKLIF	TRAV8-4	TRAJ12	2	COVID-19,Solid tumor,T-LGLL	4.05962e-08
CAVSSMDTGRRALTF	TRAV8-4	TRAJ5	2	COVID-19,Solid tumor	2.65983e-08
CAVSSMNRDDKIIF	TRAV8-4	TRAJ30	2	COVID-19,Inflammation	3.11771e-08
CAVSSMNSGYSTLTF	TRAV8-4	TRAJ11	2	COVID-19,Solid tumor	0
CAVSSNAGGTSYGKLTF	TRAV8-4	TRAJ52	4	COVID-19,Healthy,Solid tumor	2.87717e-10
CAVSSNAGNNRKLIW	TRAV8-1	TRAJ38	2	Solid tumor,T-LGLL	1.87395e-08
CAVSSNARLMF	TRAV41	TRAJ31	2	COVID-19,Inflammation	2.07124e-08
CAVSSNDYKLSF	TRAV21	TRAJ20	3	COVID-19,Healthy	1.26004e-06
CAVSSNDYKLSF	TRAV1-2	TRAJ20	15	COVID-19,Inflammation,Solid tumor	3.24315e-07
CAVSSNDYKLSF	TRAV8-4	TRAJ20	7	Solid tumor,T-LGLL	1.09479e-06
CAVSSNDYKLSF	TRAV8-6	TRAJ20	5	Healthy,Inflammation,Inflammation-irAE,Solid tumor	6.04841e-07
CAVSSNDYKLSF	TRAV22	TRAJ20	6	Healthy,Inflammation-irAE,Solid tumor,T-LGLL	1.73869e-07
CAVSSNDYKLSF	TRAV12-2	TRAJ20	4	COVID-19,Healthy,Inflammation	1.01432e-07
CAVSSNFGNEKLTF	TRAV8-4	TRAJ48	6	COVID-19,Inflammation,Inflammation-irAE	1.23312e-07
CAVSSNFGNEKLTF	TRAV8-6	TRAJ48	2	COVID-19,Healthy,Inflammation,Solid tumor	2.74826e-08
CAVSSNFGNEKLTF	TRAV12-2	TRAJ48	3	Healthy,T-LGLL	5.25989e-08
CAVSSNFNKFYF	TRAV8-4	TRAJ21	2	Inflammation,Solid tumor	0
CAVSSNNAGNMLTF	TRAV8-1	TRAJ39	2	Healthy,Solid tumor	3.20681e-07
CAVSSNNAGNMLTF	TRAV8-6	TRAJ39	3	COVID-19,Inflammation	2.05503e-08
CAVSSNNAGNMLTF	TRAV21	TRAJ39	2	Healthy,Solid tumor,T-LGLL	1.10974e-07
CAVSSNNAGNMLTF	TRAV8-4	TRAJ39	3	Healthy,Solid tumor,T-LGLL	2.89272e-08
CAVSSNNARLMF	TRAV1-2	TRAJ31	2	Healthy,Inflammation-irAE	1.15222e-07
CAVSSNNARLMF	TRAV8-6	TRAJ31	2	Inflammation,Solid tumor	9.09824e-09
CAVSSNNARLMF	TRAV12-2	TRAJ31	2	COVID-19,Healthy	2.65705e-08
CAVSSNNDMRF	TRAV8-4	TRAJ43	2	COVID-19,Healthy	4.37035e-11
CAVSSNNNDMRF	TRAV8-6	TRAJ43	3	Healthy,Inflammation	4.78465e-11
CAVSSNNNDMRF	TRAV8-4	TRAJ43	3	AML,COVID-19,Inflammation	2.2824e-08
CAVSSNRDDKIIF	TRAV8-4	TRAJ30	4	COVID-19,Inflammation-irAE,Solid tumor	0
CAVSSNRDDKIIF	TRAV3	TRAJ30	3	COVID-19,Inflammation,T-LGLL	3.33626e-08
CAVSSNRDDKIIF	TRAV8-6	TRAJ30	2	Healthy	9.18763e-09
CAVSSNSGGGADGLTF	TRAV8-4	TRAJ45	3	Healthy,Solid tumor	5.86606e-10
CAVSSNSGGSNYKLTF	TRAV8-4	TRAJ53	4	COVID-19,Inflammation,Solid tumor,T-LGLL	1.04486e-07
CAVSSNSGGSNYKLTF	TRAV8-6	TRAJ53	2	Solid tumor	3.09024e-09
CAVSSNSGNTPLVF	TRAV8-1	TRAJ29	2	Inflammation,Solid tumor	7.414e-09
CAVSSNSGYALNF	TRAV8-6	TRAJ41	2	Healthy,Solid tumor	5.6361e-08
CAVSSNSGYALNF	TRAV12-2	TRAJ41	6	AML,Healthy	0
CAVSSNSGYALNF	TRAV8-4	TRAJ41	2	COVID-19,Solid tumor	4.24225e-08
CAVSSNSGYSTLTF	TRAV8-4	TRAJ11	3	Healthy,Inflammation,T-LGLL	0
CAVSSNTDKLIF	TRAV8-4	TRAJ34	3	Healthy,Inflammation-irAE,T-LGLL	2.10872e-08
CAVSSNTGGFKTIF	TRAV8-4	TRAJ9	6	Healthy,Inflammation,Inflammation-irAE	2.93535e-09
CAVSSNTGKLIF	TRAV8-3	TRAJ37	4	COVID-19,Healthy,Solid tumor	5.53104e-07
CAVSSNTGKLIF	TRAV1-2	TRAJ37	2	Solid tumor,T-LGLL	7.15011e-07
CAVSSNTGKLIF	TRAV1-1	TRAJ37	8	Solid tumor,T-LGLL	4.35605e-07
CAVSSNTGKLIF	TRAV8-4	TRAJ37	3	COVID-19,Inflammation,Solid tumor	4.01082e-07
CAVSSNTGKLIF	TRAV22	TRAJ37	2	Inflammation,T-LGLL	8.95652e-07
CAVSSNTGKLIF	TRAV2	TRAJ37	3	COVID-19,Healthy	3.52418e-08
CAVSSNTGKLIF	TRAV3	TRAJ37	2	COVID-19,Healthy	1.22358e-06
CAVSSNTGKLIF	TRAV36DV7	TRAJ37	2	Healthy,Solid tumor,T-LGLL	1.7517e-07
CAVSSNTGKLIF	TRAV12-2	TRAJ37	2	Healthy,Inflammation-irAE,T-LGLL	5.22837e-08
CAVSSNTGNQFYF	TRAV41	TRAJ49	9	COVID-19,Inflammation,Solid tumor	7.59001e-07
CAVSSNTGNQFYF	TRAV8-4	TRAJ49	32	COVID-19,Healthy	9.72852e-08
CAVSSNTGNQFYF	TRAV8-6	TRAJ49	5	COVID-19,Healthy,Inflammation,T-LGLL	9.55493e-08
CAVSSNTNAGKSTF	TRAV8-6	TRAJ27	2	COVID-19,Solid tumor	1.38788e-08
CAVSSNYQLIW	TRAV41	TRAJ33	3	COVID-19,Healthy,Inflammation	6.56823e-08
CAVSSNYQLIW	TRAV21	TRAJ33	4	COVID-19	1.38188e-08
CAVSSNYQLIW	TRAV12-2	TRAJ33	3	COVID-19,Inflammation,Solid tumor	7.19398e-07
CAVSSNYQLIW	TRAV2	TRAJ33	3	Inflammation,Solid tumor	3.95911e-07
CAVSSPGYSSASKIIF	TRAV3	TRAJ3	2	Healthy,T-LGLL	1.72727e-09
CAVSSPSGGSYIPTF	TRAV8-6	TRAJ6	2	Healthy,Inflammation	0
CAVSSPSGGSYIPTF	TRAV8-4	TRAJ6	2	Inflammation,T-LGLL	1.24579e-08
CAVSSPSGGYQKVTF	TRAV8-6	TRAJ13	2	Inflammation,Solid tumor	5.48261e-09
CAVSSPSGSARQLTF	TRAV8-4	TRAJ22	2	COVID-19,Inflammation	1.4563e-09
CAVSSPVDTGRRALTF	TRAV8-6	TRAJ5	2	Healthy,Solid tumor	2.39971e-10
CAVSSQGAQKLVF	TRAV8-6	TRAJ54	4	Healthy,Inflammation,Inflammation-irAE	2.05934e-07
CAVSSQGAQKLVF	TRAV41	TRAJ54	5	COVID-19,T-LGLL	5.89569e-08
CAVSSQGGSEKLVF	TRAV36DV7	TRAJ57	2	AML,COVID-19	1.37822e-07
CAVSSQGGSEKLVF	TRAV8-6	TRAJ57	3	Healthy,Solid tumor	3.09754e-08
CAVSSRSGNTPLVF	TRAV3	TRAJ29	2	Healthy,Inflammation	7.53513e-10
CAVSSRSNDYKLSF	TRAV3	TRAJ20	2	Healthy,T-LGLL	1.01878e-09
CAVSSSASKIIF	TRAV8-6	TRAJ3	5	Healthy,Inflammation,Solid tumor	3.42998e-07
CAVSSSASKIIF	TRAV12-2	TRAJ3	4	Healthy,Solid tumor	4.0344e-08
CAVSSSASKIIF	TRAV2	TRAJ3	2	Healthy,Inflammation	5.18151e-08
CAVSSSASKIIF	TRAV3	TRAJ3	2	Healthy,Inflammation,Inflammation-irAE,Solid tumor,T-LGLL	5.05216e-08
CAVSSSGGGADGLTF	TRAV41	TRAJ45	2	Healthy,T-LGLL	3.88395e-07
CAVSSSGGSNYKLTF	TRAV41	TRAJ53	3	COVID-19,T-LGLL	4.66921e-07
CAVSSSGGSNYKLTF	TRAV21	TRAJ53	2	Healthy,Inflammation,Inflammation-irAE	2.73297e-07
CAVSSSGGSYIPTF	TRAV12-2	TRAJ6	4	Healthy,Inflammation	1.9108e-07
CAVSSSGGSYIPTF	TRAV8-6	TRAJ6	13	Inflammation	2.22575e-08
CAVSSSGGSYIPTF	TRAV8-4	TRAJ6	6	Healthy,Inflammation	2.50685e-08
CAVSSSGGSYIPTF	TRAV1-1	TRAJ6	2	T-LGLL	0
CAVSSSGGSYIPTF	TRAV8-1	TRAJ6	2	COVID-19,Inflammation	7.54138e-08
CAVSSSGGYNKLIF	TRAV3	TRAJ4	2	AML,Inflammation	6.32882e-09
CAVSSSGGYNKLIF	TRAV8-4	TRAJ4	3	Healthy,Inflammation,Solid tumor	4.26664e-08
CAVSSSGGYNKLIF	TRAV8-6	TRAJ4	2	Inflammation,Inflammation-irAE	1.36722e-07
CAVSSSGGYQKVTF	TRAV8-6	TRAJ13	2	COVID-19,Healthy,Inflammation-irAE	5.95439e-08
CAVSSSGGYQKVTF	TRAV8-4	TRAJ13	12	Inflammation,Solid tumor	5.2055e-08
CAVSSSGNTGKLIF	TRAV21	TRAJ37	2	Healthy,Solid tumor	3.07575e-09
CAVSSSGNTPLVF	TRAV8-6	TRAJ29	3	COVID-19,Healthy,T-LGLL	3.80472e-08
CAVSSSGSARQLTF	TRAV8-6	TRAJ22	11	COVID-19,Healthy,Inflammation-irAE,Solid tumor	8.93447e-08
CAVSSSGSARQLTF	TRAV8-4	TRAJ22	7	COVID-19,Healthy	2.37022e-08
CAVSSSGTYKYIF	TRAV8-4	TRAJ40	9	Healthy,Inflammation-irAE	6.78269e-08
CAVSSSGTYKYIF	TRAV8-6	TRAJ40	3	COVID-19,Healthy,Inflammation,Solid tumor	5.59525e-08
CAVSSSGTYKYIF	TRAV8-1	TRAJ40	2	Inflammation,Inflammation-irAE,Solid tumor	2.07039e-08
CAVSSSGYSTLTF	TRAV8-4	TRAJ11	2	Inflammation,Inflammation-irAE	0
CAVSSSNDYKLSF	TRAV8-6	TRAJ20	2	Inflammation,Inflammation-irAE	1.66655e-07
CAVSSSNDYKLSF	TRAV21	TRAJ20	2	COVID-19,Healthy	5.64989e-08
CAVSSSNDYKLSF	TRAV8-4	TRAJ20	2	Solid tumor,T-LGLL	1.91642e-08
CAVSSSNTGKLIF	TRAV8-6	TRAJ37	8	COVID-19,Solid tumor,T-LGLL	2.81304e-07
CAVSSSNTGKLIF	TRAV36DV7	TRAJ37	2	Healthy,Solid tumor	1.77001e-07
CAVSSSNTGKLIF	TRAV8-1	TRAJ37	3	COVID-19,Inflammation,T-LGLL	2.34835e-06
CAVSSSNTGKLIF	TRAV8-4	TRAJ37	5	COVID-19,Healthy	6.03562e-07
CAVSSSNTGKLIF	TRAV21	TRAJ37	5	Healthy,Inflammation-irAE,T-LGLL	3.92123e-07
CAVSSSNTGKLIF	TRAV2	TRAJ37	3	Healthy,Inflammation	1.06874e-07
CAVSSSNTGKLIF	TRAV12-2	TRAJ37	4	COVID-19,Healthy,Inflammation,Solid tumor	2.79285e-08
CAVSSSNTGNQFYF	TRAV8-4	TRAJ49	3	Inflammation,Solid tumor	1.88816e-08
CAVSSSSGGSYIPTF	TRAV8-4	TRAJ6	3	COVID-19,Healthy,Inflammation	0
CAVSSSSNTGKLIF	TRAV8-4	TRAJ37	3	COVID-19,Solid tumor	3.41505e-08
CAVSSTDSWGKLQF	TRAV1-2	TRAJ24	2	COVID-19	1.10585e-07
CAVSSTGANSKLTF	TRAV8-4	TRAJ56	5	Inflammation,Solid tumor	8.02945e-08
CAVSSTGANSKLTF	TRAV8-6	TRAJ56	4	Healthy,Inflammation	7.95313e-08
CAVSSTGGFKTIF	TRAV8-4	TRAJ9	4	Healthy,Inflammation,Solid tumor	4.69509e-08
CAVSSTGGFKTIF	TRAV1-2	TRAJ9	3	Healthy,Solid tumor	1.44068e-07
CAVSSTGGFKTIF	TRAV21	TRAJ9	2	COVID-19,Inflammation,Solid tumor,T-LGLL	4.96187e-09
CAVSSTGGGNKLTF	TRAV8-6	TRAJ10	2	COVID-19,Healthy,Inflammation-irAE,Solid tumor	1.16826e-10
CAVSSTGGGNKLTF	TRAV8-4	TRAJ10	5	COVID-19,Inflammation	4.54224e-08
CAVSSTGNQFYF	TRAV8-4	TRAJ49	8	COVID-19,Healthy,Inflammation,Solid tumor	5.18763e-07
CAVSSTGNQFYF	TRAV41	TRAJ49	4	COVID-19,Healthy,Inflammation,Solid tumor,T-LGLL	9.45824e-08
CAVSSTGTASKLTF	TRAV8-6	TRAJ44	2	Solid tumor,T-LGLL	3.19137e-07
CAVSSTGTASKLTF	TRAV8-4	TRAJ44	2	Healthy,Solid tumor	5.26565e-08
CAVSSTGTASKLTF	TRAV21	TRAJ44	2	COVID-19,Healthy	4.38683e-08
CAVSSTLGRLYF	TRAV12-2	TRAJ18	3	COVID-19,Healthy,Inflammation-irAE	1.22054e-08
CAVSSTSGTYKYIF	TRAV8-4	TRAJ40	4	COVID-19,Solid tumor	5.03742e-08
CAVSSTSGTYKYIF	TRAV8-1	TRAJ40	4	COVID-19,Healthy,Solid tumor	4.3586e-08
CAVSSTSNDYKLSF	TRAV8-6	TRAJ20	2	Inflammation,Solid tumor	3.81748e-10
CAVSSVSGGSNYKLTF	TRAV8-6	TRAJ53	2	Solid tumor	1.63003e-10
CAVSSYGGATNKLIF	TRAV8-4	TRAJ32	2	Healthy	5.32854e-08
CAVSSYGGSQGNLIF	TRAV8-4	TRAJ42	2	Healthy,Solid tumor	1.63186e-07
CAVSSYGGSQGNLIF	TRAV21	TRAJ42	2	Inflammation-irAE,Solid tumor	1.05325e-08
CAVSSYGNKLVF	TRAV41	TRAJ47	2	Solid tumor,T-LGLL	1.59352e-08
CAVSSYGNNRLAF	TRAV8-4	TRAJ7	2	COVID-19,Inflammation-irAE	3.64713e-08
CAVSSYGNNRLAF	TRAV8-6	TRAJ7	3	COVID-19,Solid tumor,T-LGLL	1.73184e-08
CAVSSYGQNFVF	TRAV12-2	TRAJ26	2	COVID-19,Healthy	5.5043e-09
CAVSSYNFNKFYF	TRAV8-4	TRAJ21	4	COVID-19,Inflammation,Solid tumor,T-LGLL	0
CAVSSYNFNKFYF	TRAV8-6	TRAJ21	2	COVID-19,Healthy	3.29863e-08
CAVSSYNNNDMRF	TRAV8-4	TRAJ43	7	COVID-19,Healthy,Inflammation,Solid tumor,T-LGLL	2.7778e-11
CAVSSYNQGGKLIF	TRAV8-1	TRAJ23	3	COVID-19,T-LGLL	1.76224e-08
CAVSSYNTDKLIF	TRAV8-1	TRAJ34	2	Inflammation,Solid tumor	6.49894e-08
CAVSSYNTDKLIF	TRAV21	TRAJ34	2	Healthy,Inflammation,Inflammation-irAE	1.86187e-08
CAVSSYNTDKLIF	TRAV2	TRAJ34	3	Healthy,Solid tumor	2.35134e-07
CAVSSYNTDKLIF	TRAV1-1	TRAJ34	2	COVID-19,Healthy	3.93045e-08
CAVSSYSGAGSYQLTF	TRAV21	TRAJ28	2	Inflammation,Solid tumor	1.13764e-07
CAVSSYSGAGSYQLTF	TRAV3	TRAJ28	2	COVID-19,T-LGLL	2.52071e-09
CAVSSYSGGGADGLTF	TRAV8-1	TRAJ45	2	COVID-19,Inflammation	1.60988e-08
CAVSSYSSASKIIF	TRAV8-6	TRAJ3	4	COVID-19,Healthy,Solid tumor	1.106e-08
CAVSSYSSASKIIF	TRAV8-1	TRAJ3	3	COVID-19,Solid tumor	2.50657e-08
CAVSSYSSASKIIF	TRAV3	TRAJ3	3	Healthy,Inflammation,Solid tumor	5.30025e-09
CAVSTAGGTSYGKLTF	TRAV8-4	TRAJ52	3	Inflammation,T-LGLL	8.7446e-11
CAVSTASKLTF	TRAV8-4	TRAJ44	2	Healthy,Inflammation-irAE	9.8089e-09
CAVSTDDYKLSF	TRAV1-2	TRAJ20	2	COVID-19,Inflammation	1.15488e-08
CAVSTDKLIF	TRAV41	TRAJ34	2	Healthy,Solid tumor	0
CAVSTDKLIF	TRAV12-2	TRAJ34	2	Healthy	5.48288e-07
CAVSTDSWGKFQF	TRAV8-1	TRAJ24	3	Healthy,Inflammation-irAE	0
CAVSTDSWGKFQF	TRAV1-1	TRAJ24	2	COVID-19,Inflammation,Solid tumor	0
CAVSTDSWGKLQF	TRAV2	TRAJ24	4	COVID-19,Healthy,Solid tumor,T-LGLL	2.93175e-07
CAVSTDSWGKLQF	TRAV1-2	TRAJ24	6	COVID-19,Solid tumor	5.04489e-08
CAVSTDSWGKLQF	TRAV21	TRAJ24	3	COVID-19,Healthy,Inflammation	5.26296e-08
CAVSTDSWGKLQF	TRAV12-2	TRAJ24	2	COVID-19,Inflammation	2.02118e-07
CAVSTGANSKLTF	TRAV8-4	TRAJ56	3	COVID-19,Inflammation	2.84614e-07
CAVSTGANSKLTF	TRAV21	TRAJ56	10	COVID-19,Healthy,Inflammation,Solid tumor,T-LGLL	1.64996e-06
CAVSTGANSKLTF	TRAV8-6	TRAJ56	3	COVID-19,Healthy,Solid tumor	3.15343e-07
CAVSTGANSKLTF	TRAV20	TRAJ56	2	Healthy,Solid tumor,T-LGLL	3.26313e-07
CAVSTGGATNKLIF	TRAV8-4	TRAJ32	2	Healthy,T-LGLL	2.28555e-08
CAVSTGGFKTIF	TRAV21	TRAJ9	4	Healthy,Inflammation,Inflammation-irAE	2.43597e-07
CAVSTGGFKTIF	TRAV8-1	TRAJ9	3	COVID-19,Inflammation,Solid tumor	2.43697e-07
CAVSTGGFKTIF	TRAV1-2	TRAJ9	5	COVID-19,Healthy,Inflammation,Solid tumor	9.52985e-07
CAVSTGGFKTIF	TRAV12-2	TRAJ9	5	COVID-19,T-LGLL	2.06584e-07
CAVSTGGFKTIF	TRAV8-6	TRAJ9	5	Healthy	0
CAVSTGGFKTIF	TRAV8-3	TRAJ9	2	Healthy,Inflammation,T-LGLL	2.55105e-07
CAVSTGGGADGLTF	TRAV41	TRAJ45	2	COVID-19,Inflammation	3.46894e-07
CAVSTGGGNKLTF	TRAV8-6	TRAJ10	2	COVID-19,Inflammation	5.97118e-07
CAVSTGGGNKLTF	TRAV21	TRAJ10	7	COVID-19,Healthy,Inflammation,Solid tumor,T-LGLL	1.48812e-07
CAVSTGGGNKLTF	TRAV8-1	TRAJ10	4	Healthy,Solid tumor	1.06723e-07
CAVSTGGGNKLTF	TRAV12-2	TRAJ10	6	COVID-19,Healthy,Inflammation,Solid tumor,T-LGLL	4.83744e-08
CAVSTGGGNKLTF	TRAV8-4	TRAJ10	7	Healthy,Inflammation,T-LGLL	1.74251e-07
CAVSTGGGNKLTF	TRAV13-2	TRAJ10	2	COVID-19,Inflammation,Solid tumor,T-LGLL	1.07554e-06
CAVSTGGGNKLTF	TRAV20	TRAJ10	3	COVID-19,Healthy,Inflammation,Solid tumor	1.83666e-07
CAVSTGGGNKLTF	TRAV1-2	TRAJ10	2	COVID-19,Healthy,Inflammation	1.18081e-07
CAVSTGGGNKLTF	TRAV2	TRAJ10	8	COVID-19,Inflammation-irAE,Solid tumor,T-LGLL	2.25218e-09
CAVSTGGGNKLTF	TRAV8-3	TRAJ10	6	COVID-19	1.61888e-07
CAVSTGGSYIPTF	TRAV1-2	TRAJ6	3	Healthy,Inflammation	1.32995e-07
CAVSTGGTSYGKLTF	TRAV21	TRAJ52	2	T-LGLL	9.6896e-08
CAVSTGGYQKVTF	TRAV8-4	TRAJ13	4	COVID-19,Healthy,Inflammation	3.44061e-08
CAVSTGNQFYF	TRAV41	TRAJ49	8	COVID-19,Healthy,Inflammation,Inflammation-irAE	4.75221e-07
CAVSTGNQFYF	TRAV8-4	TRAJ49	4	COVID-19,Healthy,Inflammation	2.16628e-06
CAVSTGNQFYF	TRAV8-3	TRAJ49	3	COVID-19,Healthy,T-LGLL	9.30236e-07
CAVSTGNQFYF	TRAV22	TRAJ49	4	Healthy	1.40474e-07
CAVSTGNQFYF	TRAV21	TRAJ49	3	COVID-19,Healthy,Inflammation,Solid tumor,T-LGLL	2.91734e-06
CAVSTGNQFYF	TRAV12-2	TRAJ49	6	COVID-19,Healthy,T-LGLL	4.53819e-08
CAVSTGNQFYF	TRAV25	TRAJ49	2	COVID-19,Healthy,Solid tumor	2.6122e-07
CAVSTGNTPLVF	TRAV8-4	TRAJ29	3	Healthy,Inflammation,Solid tumor	7.45461e-11
CAVSTGRRALTF	TRAV21	TRAJ5	2	COVID-19,Inflammation	3.06246e-07
CAVSTGRRALTF	TRAV1-1	TRAJ5	2	Healthy,Solid tumor	4.18922e-07
CAVSTGTASKLTF	TRAV21	TRAJ44	7	COVID-19,Healthy	2.11917e-06
CAVSTGTASKLTF	TRAV8-4	TRAJ44	9	Healthy	1.01664e-06
CAVSTGTASKLTF	TRAV41	TRAJ44	3	AML,COVID-19,Inflammation,Solid tumor	7.26294e-07
CAVSTGTASKLTF	TRAV8-6	TRAJ44	3	AML,Healthy,Inflammation	4.35078e-07
CAVSTGTASKLTF	TRAV36DV7	TRAJ44	4	Inflammation-irAE,Solid tumor	7.31606e-08
CAVSTGTASKLTF	TRAV22	TRAJ44	2	COVID-19,Healthy,Inflammation,T-LGLL	1.67745e-07
CAVSTGTASKLTF	TRAV8-1	TRAJ44	3	AML,COVID-19,Inflammation	1.40295e-07
CAVSTIIQGAQKLVF	TRAV8-4	TRAJ54	3	Inflammation,Solid tumor	2.83616e-09
CAVSTIQGAQKLVF	TRAV8-6	TRAJ54	2	Healthy,Inflammation	2.10109e-08
CAVSTISGGYNKLIF	TRAV8-6	TRAJ4	2	COVID-19,T-LGLL	9.41133e-09
CAVSTNAGGTSYGKLTF	TRAV22	TRAJ52	2	COVID-19,Inflammation	3.40177e-08
CAVSTNAGKSTF	TRAV21	TRAJ27	2	Inflammation	3.6774e-08
CAVSTNAGKSTF	TRAV12-2	TRAJ27	2	Inflammation-irAE,T-LGLL	7.62207e-07
CAVSTNDMRF	TRAV8-4	TRAJ43	2	Healthy,Solid tumor	3.46077e-08
CAVSTNDMRF	TRAV21	TRAJ43	2	COVID-19,Inflammation	1.37967e-11
CAVSTNDYKLSF	TRAV8-4	TRAJ20	2	COVID-19,Solid tumor	3.27861e-08
CAVSTNFGNEKLTF	TRAV8-4	TRAJ48	4	Healthy,Inflammation,Inflammation-irAE	7.78516e-09
CAVSTNRDDKIIF	TRAV8-4	TRAJ30	3	Healthy,Inflammation	1.79711e-08
CAVSTNSGYALNF	TRAV8-4	TRAJ41	2	Inflammation-irAE,Solid tumor	0
CAVSTNTGGFKTIF	TRAV8-6	TRAJ9	2	COVID-19,Solid tumor,T-LGLL	1.50995e-09
CAVSTNTGGFKTIF	TRAV8-4	TRAJ9	3	COVID-19,Solid tumor	2.44126e-08
CAVSTNTGNQFYF	TRAV41	TRAJ49	4	AML,COVID-19,Inflammation,Solid tumor	3.22491e-07
CAVSTNTGNQFYF	TRAV8-6	TRAJ49	2	Solid tumor,T-LGLL	4.70223e-08
CAVSTNYGGSQGNLIF	TRAV8-4	TRAJ42	2	Healthy,Solid tumor	3.45989e-09
CAVSTPNDYKLSF	TRAV8-6	TRAJ20	2	COVID-19	1.60025e-09
CAVSTQGAQKLVF	TRAV8-4	TRAJ54	2	Inflammation,Solid tumor	8.58181e-09
CAVSTQGGSEKLVF	TRAV8-6	TRAJ57	2	COVID-19	1.69724e-06
CAVSTQGGSEKLVF	TRAV21	TRAJ57	3	COVID-19,Healthy,Inflammation,Inflammation-irAE	0
CAVSTQGGSEKLVF	TRAV8-4	TRAJ57	4	COVID-19,Solid tumor	5.69244e-08
CAVSTSGGGADGLTF	TRAV8-4	TRAJ45	2	Healthy,Inflammation	3.47809e-09
CAVSTSGNQFYF	TRAV12-2	TRAJ49	2	Inflammation,Inflammation-irAE	1.36921e-09
CAVSTSGNTPLVF	TRAV8-4	TRAJ29	3	Healthy,Inflammation-irAE,Solid tumor	4.37532e-11
CAVSTSGSARQLTF	TRAV8-4	TRAJ22	2	COVID-19,T-LGLL	9.69937e-09
CAVSTSGSRLTF	TRAV21	TRAJ58	3	COVID-19,Inflammation	0
CAVSTSGTYKYIF	TRAV21	TRAJ40	5	Healthy,Solid tumor	4.91327e-07
CAVSTSGTYKYIF	TRAV20	TRAJ40	4	COVID-19,Healthy,Solid tumor	3.17615e-07
CAVSTSGTYKYIF	TRAV8-3	TRAJ40	5	COVID-19,Inflammation,Solid tumor	2.60688e-07
CAVSTSGTYKYIF	TRAV8-6	TRAJ40	6	Healthy,Inflammation,Solid tumor,T-LGLL	1.34362e-06
CAVSTSGTYKYIF	TRAV1-2	TRAJ40	2	COVID-19,Solid tumor	6.06362e-07
CAVSTSGTYKYIF	TRAV12-2	TRAJ40	6	AML,Healthy	5.7269e-07
CAVSTSGTYKYIF	TRAV8-4	TRAJ40	5	Healthy,T-LGLL	1.41052e-07
CAVSTSGTYKYIF	TRAV39	TRAJ40	2	COVID-19,Solid tumor,T-LGLL	3.32073e-07
CAVSTSGTYKYIF	TRAV36DV7	TRAJ40	3	COVID-19,Solid tumor,T-LGLL	5.81703e-08
CAVSTSGTYKYIF	TRAV22	TRAJ40	2	Healthy,Inflammation,Solid tumor	1.70601e-07
CAVSTSGTYKYIF	TRAV8-1	TRAJ40	3	Healthy,Inflammation	8.45683e-08
CAVSTSNTGKLIF	TRAV12-2	TRAJ37	2	COVID-19,Solid tumor	1.71815e-08
CAVSTSYGKLTF	TRAV21	TRAJ52	2	Healthy,Inflammation	1.04084e-07
CAVSTTGANSKLTF	TRAV8-6	TRAJ56	2	COVID-19	3.40661e-08
CAVSTTGGFKTIF	TRAV8-4	TRAJ9	2	AML,Solid tumor	1.98586e-09
CAVSTTGTASKLTF	TRAV8-4	TRAJ44	2	COVID-19	1.90538e-08
CAVSTTSGTYKYIF	TRAV8-6	TRAJ40	4	Healthy,Inflammation,Solid tumor,T-LGLL	3.55742e-07
CAVSTTSGTYKYIF	TRAV21	TRAJ40	4	Healthy,Inflammation-irAE,T-LGLL	8.72031e-08
CAVSTTSGTYKYIF	TRAV8-4	TRAJ40	7	AML,COVID-19,Healthy,Inflammation,Solid tumor	4.92737e-08
CAVSTTSGTYKYIF	TRAV8-1	TRAJ40	6	COVID-19,Healthy,T-LGLL	2.33462e-08
CAVSTTTSGTYKYIF	TRAV8-4	TRAJ40	2	AML,Solid tumor	3.49843e-09
CAVSTYGGSQGNLIF	TRAV8-4	TRAJ42	2	COVID-19,Healthy	4.54915e-09
CAVSTYNQGGKLIF	TRAV8-4	TRAJ23	3	COVID-19,Healthy	1.19123e-08
CAVSTYNTDKLIF	TRAV8-6	TRAJ34	2	COVID-19,Solid tumor	4.02176e-09
CAVSTYSGGYQKVTF	TRAV8-4	TRAJ13	2	Healthy,Solid tumor	3.10484e-09
CAVSTYTGANSKLTF	TRAV8-4	TRAJ56	2	COVID-19,Solid tumor	7.21753e-09
CAVSVAAGNKLTF	TRAV8-4	TRAJ17	4	COVID-19,Healthy,Solid tumor	0
CAVSVAFGNEKLTF	TRAV8-4	TRAJ48	2	Healthy,Solid tumor	2.64642e-09
CAVSVAGGGNKLTF	TRAV8-4	TRAJ10	2	Solid tumor	4.71421e-12
CAVSVAGGTSYGKLTF	TRAV8-4	TRAJ52	5	COVID-19,Healthy,Solid tumor,T-LGLL	9.51445e-08
CAVSVAGGTSYGKLTF	TRAV8-6	TRAJ52	2	Healthy	2.61156e-09
CAVSVAGNQFYF	TRAV8-4	TRAJ49	3	COVID-19,Inflammation-irAE	5.75887e-09
CAVSVAGTASKLTF	TRAV8-4	TRAJ44	4	COVID-19,Healthy,T-LGLL	1.46349e-08
CAVSVAGTYKYIF	TRAV8-4	TRAJ40	2	Inflammation,Solid tumor	1.92457e-09
CAVSVDAGGTSYGKLTF	TRAV8-4	TRAJ52	2	Inflammation,Inflammation-irAE	1.70221e-08
CAVSVDFGNEKLTF	TRAV8-6	TRAJ48	3	COVID-19,Healthy	4.82831e-09
CAVSVDGGSQGNLIF	TRAV8-4	TRAJ42	2	COVID-19,Inflammation	2.50797e-08
CAVSVDGQKLLF	TRAV8-4	TRAJ16	2	Healthy,Inflammation	8.5676e-09
CAVSVDNQGGKLIF	TRAV8-4	TRAJ23	2	Healthy,Solid tumor	1.20378e-08
CAVSVDNQGGKLIF	TRAV8-6	TRAJ23	3	Healthy,Inflammation,T-LGLL	3.57845e-09
CAVSVDTGRRALTF	TRAV8-4	TRAJ5	2	COVID-19	5.94944e-08
CAVSVDTNAGKSTF	TRAV8-4	TRAJ27	2	Healthy,T-LGLL	3.89677e-12
CAVSVEAAGNKLTF	TRAV8-4	TRAJ17	3	Healthy,T-LGLL	0
CAVSVEGAQKLVF	TRAV8-6	TRAJ54	2	Inflammation-irAE,T-LGLL	1.00421e-08
CAVSVFGNEKLTF	TRAV8-4	TRAJ48	2	Inflammation,Inflammation-irAE	2.27547e-08
CAVSVFSDGQKLLF	TRAV8-4	TRAJ16	2	Solid tumor	6.69235e-09
CAVSVFSGNTPLVF	TRAV8-6	TRAJ29	2	Healthy	1.6351e-09
CAVSVFTGGGNKLTF	TRAV8-6	TRAJ10	2	Healthy,Solid tumor	9.08663e-12
CAVSVFTGGGNKLTF	TRAV8-4	TRAJ10	2	COVID-19,Healthy	1.27083e-08
CAVSVFYNQGGKLIF	TRAV8-6	TRAJ23	2	COVID-19,Inflammation	1.88728e-09
CAVSVGAAGNKLTF	TRAV8-4	TRAJ17	3	COVID-19,Healthy	0
CAVSVGAGGTSYGKLTF	TRAV8-4	TRAJ52	2	Inflammation	2.48198e-08
CAVSVGDMRF	TRAV21	TRAJ43	2	Healthy,Solid tumor	2.91831e-09
CAVSVGDYKLSF	TRAV8-4	TRAJ20	3	COVID-19,Healthy,Solid tumor	2.09809e-09
CAVSVGFGNEKLTF	TRAV8-4	TRAJ48	2	Healthy,Solid tumor	7.57327e-09
CAVSVGGAQKLVF	TRAV8-4	TRAJ54	3	COVID-19,Healthy,Solid tumor	1.19888e-09
CAVSVGGGATNKLIF	TRAV8-4	TRAJ32	3	COVID-19,Healthy	3.14862e-09
CAVSVGGGFKTIF	TRAV8-4	TRAJ9	2	Inflammation	6.1406e-10
CAVSVGGGGNKLTF	TRAV8-6	TRAJ10	2	Healthy,Solid tumor	4.47778e-09
CAVSVGGGKLIF	TRAV8-4	TRAJ23	3	Healthy,Solid tumor	2.63025e-09
CAVSVGGGSNYKLTF	TRAV8-4	TRAJ53	3	Healthy,Inflammation,Solid tumor	1.24418e-08
CAVSVGGGSNYKLTF	TRAV8-6	TRAJ53	2	Healthy	6.0241e-10
CAVSVGGNEKLTF	TRAV8-4	TRAJ48	2	COVID-19,T-LGLL	4.59951e-09
CAVSVGGSARQLTF	TRAV8-4	TRAJ22	3	COVID-19,Inflammation,Solid tumor	2.9755e-09
CAVSVGGSNYKLTF	TRAV8-4	TRAJ53	3	COVID-19,Healthy,Inflammation	3.95985e-08
CAVSVGGSNYKLTF	TRAV8-6	TRAJ53	3	COVID-19,Inflammation,Solid tumor	1.68783e-09
CAVSVGGSQGNLIF	TRAV8-4	TRAJ42	9	COVID-19,Inflammation,Inflammation-irAE	1.20493e-07
CAVSVGGSYIPTF	TRAV8-4	TRAJ6	2	Inflammation,Inflammation-irAE	0
CAVSVGGTSYGKLTF	TRAV8-6	TRAJ52	2	COVID-19,Healthy,Solid tumor	5.41827e-08
CAVSVGGTSYGKLTF	TRAV8-4	TRAJ52	4	Healthy,Solid tumor	1.52252e-09
CAVSVGGYNKLIF	TRAV8-4	TRAJ4	2	Healthy	2.0726e-08
CAVSVGGYNKLIF	TRAV8-6	TRAJ4	2	COVID-19,Healthy	9.77295e-08
CAVSVGGYQKVTF	TRAV8-6	TRAJ13	2	COVID-19,Inflammation	3.14226e-08
CAVSVGNAGNMLTF	TRAV8-4	TRAJ39	4	Inflammation,T-LGLL	4.73393e-09
CAVSVGNQGGKLIF	TRAV8-4	TRAJ23	4	COVID-19,Healthy,Solid tumor	8.79196e-09
CAVSVGNSGYALNF	TRAV8-4	TRAJ41	2	Healthy	0
CAVSVGNTDKLIF	TRAV8-4	TRAJ34	2	Healthy,Solid tumor	1.45359e-09
CAVSVGNTPLVF	TRAV8-4	TRAJ29	2	Inflammation,T-LGLL	5.87518e-08
CAVSVGQGAQKLVF	TRAV8-6	TRAJ54	2	Healthy	8.78513e-09
CAVSVGSGGSNYKLTF	TRAV8-4	TRAJ53	2	COVID-19,Solid tumor	1.02813e-08
CAVSVGSGGSNYKLTF	TRAV8-6	TRAJ53	2	Healthy,Solid tumor	5.65406e-10
CAVSVGSGGYNKLIF	TRAV8-6	TRAJ4	2	Inflammation-irAE,T-LGLL	2.0489e-08
CAVSVGSNFGNEKLTF	TRAV8-4	TRAJ48	2	COVID-19,Inflammation	5.02196e-09
CAVSVGSNYKLTF	TRAV8-4	TRAJ53	2	COVID-19,Healthy	2.00831e-08
CAVSVGSSASKIIF	TRAV8-4	TRAJ3	2	Inflammation,Solid tumor	8.18676e-09
CAVSVGSSNTGKLIF	TRAV8-4	TRAJ37	2	COVID-19,Healthy	1.28554e-07
CAVSVGTGGFKTIF	TRAV8-4	TRAJ9	4	Healthy,Solid tumor	1.08754e-09
CAVSVGTGNQFYF	TRAV8-4	TRAJ49	2	Healthy,Solid tumor	6.5621e-09
CAVSVGTGRRALTF	TRAV8-4	TRAJ5	4	COVID-19,Inflammation	8.74808e-09
CAVSVGTNAGKSTF	TRAV8-6	TRAJ27	2	Inflammation,T-LGLL	1.43046e-09
CAVSVGTSGTYKYIF	TRAV8-4	TRAJ40	2	Healthy,Inflammation-irAE	1.97147e-09
CAVSVGTSYGKLTF	TRAV8-4	TRAJ52	5	Healthy,Inflammation,Inflammation-irAE,Solid tumor	1.30127e-08
CAVSVGYGGSQGNLIF	TRAV8-4	TRAJ42	2	COVID-19,Healthy	1.86909e-08
CAVSVHGSGNTGKLIF	TRAV8-4	TRAJ37	2	Healthy,T-LGLL	6.94089e-14
CAVSVHNNDMRF	TRAV8-4	TRAJ43	3	COVID-19,Healthy	1.59289e-12
CAVSVIIQGAQKLVF	TRAV8-4	TRAJ54	2	COVID-19,Inflammation	4.04587e-09
CAVSVIQGAQKLVF	TRAV8-6	TRAJ54	2	Healthy,Inflammation-irAE	6.53946e-08
CAVSVKAAGNKLTF	TRAV8-6	TRAJ17	3	AML	0
CAVSVKAAGNKLTF	TRAV8-4	TRAJ17	2	Healthy,Inflammation,Solid tumor	0
CAVSVKGAQKLVF	TRAV8-4	TRAJ54	2	Healthy,Inflammation-irAE	1.34113e-09
CAVSVKGAQKLVF	TRAV8-6	TRAJ54	2	Healthy,Solid tumor	7.53576e-09
CAVSVKGGGNKLTF	TRAV8-4	TRAJ10	2	Healthy,Solid tumor	9.019e-13
CAVSVKTSYDKVIF	TRAV8-6	TRAJ50	2	Healthy,Inflammation	2.68518e-08
CAVSVLSGGYNKLIF	TRAV8-6	TRAJ4	2	Healthy	3.8571e-08
CAVSVLTGGGNKLTF	TRAV8-4	TRAJ10	4	COVID-19,Inflammation-irAE,Solid tumor	5.57381e-11
CAVSVLTQGGSEKLVF	TRAV8-6	TRAJ57	2	COVID-19,Solid tumor	1.30638e-09
CAVSVLYGNNRLAF	TRAV8-6	TRAJ7	2	Healthy	1.15148e-09
CAVSVMDSNYQLIW	TRAV1-2	TRAJ33	3	Inflammation,T-LGLL	7.37067e-08
CAVSVMDSSYKLIF	TRAV8-6	TRAJ12	2	COVID-19,Inflammation	1.19988e-08
CAVSVMDSSYKLIF	TRAV8-4	TRAJ12	2	Inflammation,T-LGLL	4.02654e-08
CAVSVMEYGNKLVF	TRAV8-4	TRAJ47	2	Solid tumor,T-LGLL	0
CAVSVNAGGTSYGKLTF	TRAV8-6	TRAJ52	2	Healthy,Inflammation	5.25403e-08
CAVSVNAGGTSYGKLTF	TRAV8-4	TRAJ52	2	Inflammation-irAE,Solid tumor	1.5836e-09
CAVSVNAGNMLTF	TRAV8-6	TRAJ39	3	Healthy,Solid tumor,T-LGLL	2.45803e-08
CAVSVNDMRF	TRAV8-4	TRAJ43	2	COVID-19,Inflammation	1.42802e-11
CAVSVNDYKLSF	TRAV8-4	TRAJ20	5	Healthy,Inflammation-irAE,Solid tumor,T-LGLL	1.73831e-08
CAVSVNDYKLSF	TRAV8-6	TRAJ20	4	Inflammation,Inflammation-irAE,Solid tumor,T-LGLL	1.15368e-08
CAVSVNFGNEKLTF	TRAV8-4	TRAJ48	4	Healthy,Inflammation,Solid tumor,T-LGLL	2.36554e-08
CAVSVNFNKFYF	TRAV8-4	TRAJ21	2	Healthy	0
CAVSVNGGATNKLIF	TRAV8-6	TRAJ32	2	Solid tumor,T-LGLL	1.37089e-10
CAVSVNNDMRF	TRAV8-4	TRAJ43	2	Inflammation,Solid tumor	1.76096e-11
CAVSVNNNDMRF	TRAV8-4	TRAJ43	7	AML,Healthy,Solid tumor	2.01764e-11
CAVSVNRDDKIIF	TRAV8-6	TRAJ30	2	COVID-19,Healthy	1.13359e-08
CAVSVNSGGSNYKLTF	TRAV8-4	TRAJ53	3	Healthy,T-LGLL	5.33911e-08
CAVSVNSGGYQKVTF	TRAV8-4	TRAJ13	3	COVID-19,Inflammation	8.44348e-08
CAVSVNSGNTPLVF	TRAV8-4	TRAJ29	6	COVID-19,Healthy,Inflammation,Solid tumor,T-LGLL	4.934e-08
CAVSVNSGYSTLTF	TRAV8-4	TRAJ11	4	Healthy,Inflammation,T-LGLL	0
CAVSVNSNYQLIW	TRAV8-4	TRAJ33	2	Healthy,Inflammation-irAE	1.59598e-12
CAVSVNTDKLIF	TRAV8-4	TRAJ34	5	COVID-19,Healthy,T-LGLL	1.04304e-08
CAVSVNTDKLIF	TRAV8-6	TRAJ34	2	Inflammation,Inflammation-irAE	4.27177e-09
CAVSVNTGGFKTIF	TRAV8-4	TRAJ9	5	Inflammation,Solid tumor	0
CAVSVNTGGFKTIF	TRAV3	TRAJ9	2	COVID-19,Healthy,Solid tumor,T-LGLL	4.32304e-09
CAVSVNTGNQFYF	TRAV8-6	TRAJ49	4	COVID-19,Inflammation	3.12191e-08
CAVSVNTGNQFYF	TRAV8-4	TRAJ49	4	COVID-19,Healthy,Solid tumor	4.58706e-08
CAVSVNTGTASKLTF	TRAV8-4	TRAJ44	2	COVID-19,Healthy	3.92444e-08
CAVSVNTGTASKLTF	TRAV8-6	TRAJ44	2	Inflammation,Inflammation-irAE	2.06955e-08
CAVSVNTNAGKSTF	TRAV8-4	TRAJ27	4	COVID-19,Healthy,Inflammation	2.38822e-11
CAVSVNYGGSQGNLIF	TRAV8-4	TRAJ42	3	Healthy,Inflammation,T-LGLL	7.03096e-08
CAVSVPFGNEKLTF	TRAV8-4	TRAJ48	2	Inflammation,Solid tumor	7.01519e-09
CAVSVPGGYQKVTF	TRAV8-6	TRAJ13	2	Healthy,Solid tumor	4.69837e-08
CAVSVPGGYQKVTF	TRAV8-4	TRAJ13	2	Healthy,Inflammation	9.80946e-09
CAVSVPGNQFYF	TRAV8-4	TRAJ49	2	Healthy,Solid tumor	7.55427e-09
CAVSVPGRRALTF	TRAV8-4	TRAJ5	2	COVID-19,Solid tumor	1.23867e-08
CAVSVPNNARLMF	TRAV8-4	TRAJ31	2	COVID-19,Inflammation	8.1936e-09
CAVSVPNSGYSTLTF	TRAV8-4	TRAJ11	3	Healthy,Solid tumor,T-LGLL	0
CAVSVPNTDKLIF	TRAV8-6	TRAJ34	3	Healthy,Inflammation,Solid tumor	4.25115e-10
CAVSVPNTGNQFYF	TRAV8-4	TRAJ49	2	COVID-19,Inflammation	9.08374e-09
CAVSVPSARQLTF	TRAV8-4	TRAJ22	2	Healthy	3.53959e-10
CAVSVPSGGYNKLIF	TRAV8-6	TRAJ4	2	Healthy,Inflammation	1.91291e-08
CAVSVPSGTYKYIF	TRAV8-4	TRAJ40	3	Healthy,Inflammation-irAE,Solid tumor	3.31179e-09
CAVSVPTGGGNKLTF	TRAV8-6	TRAJ10	2	COVID-19,Solid tumor	6.34797e-09
CAVSVPTGKLIF	TRAV8-6	TRAJ37	2	COVID-19	1.54953e-09
CAVSVPTGNQFYF	TRAV8-4	TRAJ49	3	Healthy,Solid tumor	6.01425e-09
CAVSVPTSGTYKYIF	TRAV8-4	TRAJ40	2	Healthy,Inflammation	2.51281e-09
CAVSVPYNQGGKLIF	TRAV8-4	TRAJ23	3	COVID-19,Inflammation,Solid tumor	6.81518e-09
CAVSVQGAQKLVF	TRAV8-6	TRAJ54	2	COVID-19,Solid tumor	7.8443e-08
CAVSVQGGSEKLVF	TRAV8-6	TRAJ57	2	Inflammation,Inflammation-irAE	8.45709e-09
CAVSVRAGGTSYGKLTF	TRAV8-6	TRAJ52	2	Inflammation-irAE,Solid tumor	2.08403e-10
CAVSVRARLMF	TRAV8-4	TRAJ31	2	COVID-19	4.82877e-09
CAVSVRDDKIIF	TRAV8-4	TRAJ30	5	Inflammation,Solid tumor,T-LGLL	2.81636e-08
CAVSVRDYKLSF	TRAV8-4	TRAJ20	2	Healthy,Inflammation	1.18916e-09
CAVSVRGAQKLVF	TRAV8-6	TRAJ54	2	COVID-19,Healthy	7.67142e-09
CAVSVRGGSNYKLTF	TRAV8-4	TRAJ53	2	COVID-19,Healthy	1.14013e-08
CAVSVRGSARQLTF	TRAV8-4	TRAJ22	2	COVID-19,Solid tumor	2.40019e-09
CAVSVRMDSSYKLIF	TRAV8-4	TRAJ12	2	COVID-19,Inflammation-irAE	3.65104e-09
CAVSVRNRDDKIIF	TRAV8-6	TRAJ30	3	COVID-19,Healthy,Inflammation	2.3579e-09
CAVSVRNTPLVF	TRAV8-4	TRAJ29	2	COVID-19,T-LGLL	1.59902e-08
CAVSVRSGATNKLIF	TRAV8-6	TRAJ32	2	COVID-19,Healthy	7.79462e-12
CAVSVRSGGSNYKLTF	TRAV8-6	TRAJ53	2	AML,COVID-19	4.00238e-10
CAVSVRTDKLIF	TRAV8-4	TRAJ34	3	COVID-19,Solid tumor	6.10006e-10
CAVSVRTGNQFYF	TRAV8-4	TRAJ49	3	COVID-19,Healthy,Inflammation	4.51145e-09
CAVSVRTGTASKLTF	TRAV8-4	TRAJ44	2	AML,COVID-19	1.05466e-08
CAVSVRTSYDKVIF	TRAV8-4	TRAJ50	2	COVID-19,Healthy	0
CAVSVSGGGADGLTF	TRAV8-6	TRAJ45	3	COVID-19,Healthy	7.42891e-08
CAVSVSGGGADGLTF	TRAV8-4	TRAJ45	2	Healthy,Inflammation,Solid tumor	1.67389e-08
CAVSVSGGSNYKLTF	TRAV8-6	TRAJ53	3	Healthy	3.54484e-09
CAVSVSGGSYIPTF	TRAV12-2	TRAJ6	2	Healthy,Solid tumor	4.64067e-08
CAVSVSGGSYIPTF	TRAV1-1	TRAJ6	2	Healthy	4.96936e-09
CAVSVSGGTSYGKLTF	TRAV8-4	TRAJ52	3	COVID-19,Inflammation,Solid tumor	1.52091e-08
CAVSVSGGYNKLIF	TRAV8-6	TRAJ4	4	Healthy,Inflammation,Solid tumor,T-LGLL	6.15486e-08
CAVSVSGGYNKLIF	TRAV8-4	TRAJ4	6	Healthy,Inflammation	2.59106e-07
CAVSVSGGYQKVTF	TRAV8-4	TRAJ13	6	Inflammation,Solid tumor,T-LGLL	1.28264e-09
CAVSVSGGYQKVTF	TRAV3	TRAJ13	3	COVID-19,Solid tumor	1.44111e-07
CAVSVSGGYQKVTF	TRAV8-6	TRAJ13	3	Inflammation,Solid tumor	3.64573e-08
CAVSVSGNQFYF	TRAV8-4	TRAJ49	2	Healthy	5.75852e-09
CAVSVSGNTPLVF	TRAV8-4	TRAJ29	3	Inflammation-irAE,Solid tumor,T-LGLL	8.03943e-08
CAVSVSGSARQLTF	TRAV8-6	TRAJ22	2	COVID-19,Inflammation	2.24237e-09
CAVSVSGTSYGKLTF	TRAV8-4	TRAJ52	2	Healthy,T-LGLL	4.66723e-09
CAVSVSNDYKLSF	TRAV8-6	TRAJ20	2	Healthy,Inflammation-irAE	1.06867e-08
CAVSVSNFGNEKLTF	TRAV8-4	TRAJ48	3	COVID-19,Solid tumor	2.75814e-08
CAVSVSNNDMRF	TRAV8-6	TRAJ43	2	Healthy,Solid tumor	2.35922e-09
CAVSVSNSGNTPLVF	TRAV8-4	TRAJ29	2	Healthy	7.14508e-09
CAVSVSNTGNQFYF	TRAV8-4	TRAJ49	2	Healthy,Inflammation	1.01323e-08
CAVSVSQGAQKLVF	TRAV8-6	TRAJ54	2	Healthy,Solid tumor	7.19779e-09
CAVSVSRDDKIIF	TRAV8-4	TRAJ30	5	Inflammation	2.81872e-09
CAVSVSSGNTPLVF	TRAV8-4	TRAJ29	2	Inflammation,Solid tumor	2.05942e-08
CAVSVSSGSARQLTF	TRAV8-6	TRAJ22	2	Healthy,Solid tumor	3.18097e-09
CAVSVSSNDYKLSF	TRAV8-6	TRAJ20	2	Healthy,Solid tumor	2.13853e-09
CAVSVSSNTGKLIF	TRAV8-4	TRAJ37	2	Healthy	6.79625e-08
CAVSVSTGGFKTIF	TRAV8-4	TRAJ9	4	Healthy,Inflammation-irAE	7.9326e-10
CAVSVSTNAGKSTF	TRAV8-4	TRAJ27	2	Healthy	1.38721e-12
CAVSVTGANSKLTF	TRAV8-4	TRAJ56	3	COVID-19,Solid tumor,T-LGLL	3.64345e-08
CAVSVTGANSKLTF	TRAV8-6	TRAJ56	3	Healthy,Inflammation	6.16625e-08
CAVSVTGGFKTIF	TRAV8-6	TRAJ9	3	COVID-19,Inflammation	5.62659e-08
CAVSVTGGGNKLTF	TRAV8-4	TRAJ10	8	COVID-19,Healthy	4.74619e-08
CAVSVTGGGNKLTF	TRAV12-2	TRAJ10	2	Healthy,Inflammation,Solid tumor,T-LGLL	4.88893e-10
CAVSVTGGGNKLTF	TRAV8-6	TRAJ10	5	Inflammation-irAE,Solid tumor	1.26566e-07
CAVSVTGNQFYF	TRAV8-4	TRAJ49	7	COVID-19,Healthy,Inflammation-irAE,T-LGLL	4.60683e-08
CAVSVTGNQFYF	TRAV8-6	TRAJ49	2	Healthy,T-LGLL	6.72693e-08
CAVSVTGRRALTF	TRAV8-4	TRAJ5	5	COVID-19,Healthy,Solid tumor	3.76506e-08
CAVSVTNDYKLSF	TRAV8-6	TRAJ20	2	Inflammation	1.70357e-09
CAVSVVGANSKLTF	TRAV8-6	TRAJ56	2	COVID-19,Healthy	2.98997e-09
CAVSVVQGAQKLVF	TRAV8-4	TRAJ54	2	COVID-19,Inflammation	1.78396e-09
CAVSVYGGATNKLIF	TRAV8-6	TRAJ32	4	COVID-19,Healthy,Solid tumor	2.52799e-08
CAVSVYGGATNKLIF	TRAV8-4	TRAJ32	5	AML,COVID-19,Healthy,T-LGLL	1.92295e-09
CAVSVYGGSQGNLIF	TRAV8-6	TRAJ42	2	Inflammation,Solid tumor	0
CAVSVYGNNRLAF	TRAV8-6	TRAJ7	2	Inflammation,Solid tumor	1.03161e-08
CAVSVYNFNKFYF	TRAV8-6	TRAJ21	4	Healthy,Inflammation,Inflammation-irAE,T-LGLL	4.40969e-08
CAVSVYNQGGKLIF	TRAV8-6	TRAJ23	5	COVID-19,T-LGLL	1.65534e-07
CAVSVYNQGGKLIF	TRAV8-4	TRAJ23	5	COVID-19,Healthy,Inflammation	6.99248e-08
CAVSVYNQGGKLIF	TRAV21	TRAJ23	2	COVID-19,Inflammation,Solid tumor	2.54387e-08
CAVSVYNTDKLIF	TRAV8-4	TRAJ34	2	COVID-19,T-LGLL	6.05955e-09
CAVSVYNTDKLIF	TRAV8-6	TRAJ34	4	COVID-19,Healthy,Solid tumor,T-LGLL	2.38265e-09
CAVSVYQGGKLIF	TRAV8-4	TRAJ23	2	COVID-19	1.97753e-09
CAVSVYSSASKIIF	TRAV8-4	TRAJ3	5	COVID-19,Solid tumor	4.83017e-09
CAVSVYSSASKIIF	TRAV3	TRAJ3	3	Healthy,Solid tumor	4.9631e-08
CAVSVYSSASKIIF	TRAV8-6	TRAJ3	3	Inflammation,Solid tumor,T-LGLL	2.91251e-09
CAVSWDSNYQLIW	TRAV21	TRAJ33	3	Healthy,Inflammation,Solid tumor	9.03838e-08
CAVSWGGGSQGNLIF	TRAV8-4	TRAJ42	2	Inflammation,T-LGLL	6.53774e-10
CAVSWGKLQF	TRAV12-2	TRAJ24	2	Healthy,Inflammation-irAE	3.44788e-08
CAVSWIQGAQKLVF	TRAV8-6	TRAJ54	2	Solid tumor,T-LGLL	5.78555e-09
CAVSWNTGNQFYF	TRAV8-4	TRAJ49	2	AML,COVID-19	1.96397e-08
CAVSWVQGAQKLVF	TRAV8-4	TRAJ54	2	Healthy,Solid tumor	1.13584e-09
CAVSWYSSASKIIF	TRAV8-6	TRAJ3	3	AML,Solid tumor,T-LGLL	3.50746e-09
CAVSYAGGTSYGKLTF	TRAV8-4	TRAJ52	5	Healthy,Inflammation	1.45822e-07
CAVSYAGGTSYGKLTF	TRAV21	TRAJ52	2	COVID-19,Solid tumor	1.90925e-10
CAVSYAGGTSYGKLTF	TRAV8-6	TRAJ52	3	COVID-19,Healthy	4.67332e-09
CAVSYAGNMLTF	TRAV21	TRAJ39	2	COVID-19,Healthy	1.92551e-07
CAVSYASGGSYIPTF	TRAV8-4	TRAJ6	2	COVID-19,Inflammation	0
CAVSYDYKLSF	TRAV8-6	TRAJ20	2	Inflammation-irAE,T-LGLL	1.73894e-08
CAVSYFGNEKLTF	TRAV8-4	TRAJ48	5	Healthy,Inflammation,T-LGLL	5.77632e-09
CAVSYGGATNKLIF	TRAV8-6	TRAJ32	5	Healthy,Solid tumor	1.05765e-06
CAVSYGGATNKLIF	TRAV21	TRAJ32	4	Inflammation	2.31488e-07
CAVSYGGATNKLIF	TRAV1-2	TRAJ32	3	Healthy,Inflammation,Solid tumor	1.41224e-06
CAVSYGGATNKLIF	TRAV3	TRAJ32	3	COVID-19,Healthy,T-LGLL	2.24766e-08
CAVSYGGATNKLIF	TRAV12-2	TRAJ32	2	COVID-19,Inflammation,Inflammation-irAE	3.30361e-08
CAVSYGGSNYKLTF	TRAV8-4	TRAJ53	2	COVID-19,Inflammation-irAE	1.89219e-08
CAVSYGGSQGNLIF	TRAV8-1	TRAJ42	2	COVID-19,Inflammation	1.13338e-06
CAVSYGGSQGNLIF	TRAV8-4	TRAJ42	6	Healthy,Inflammation	1.05633e-06
CAVSYGGSQGNLIF	TRAV41	TRAJ42	2	COVID-19,Healthy	2.23571e-07
CAVSYGGSQGNLIF	TRAV8-6	TRAJ42	2	COVID-19,Healthy,Inflammation,Solid tumor,T-LGLL	3.06693e-08
CAVSYGGSQGNLIF	TRAV21	TRAJ42	2	Healthy,Solid tumor	0
CAVSYGNKLVF	TRAV12-2	TRAJ47	2	Inflammation,Solid tumor	5.08764e-08
CAVSYGNNRLAF	TRAV8-4	TRAJ7	2	COVID-19,Healthy,Solid tumor	3.72691e-07
CAVSYGNNRLAF	TRAV8-6	TRAJ7	2	Inflammation	4.73701e-07
CAVSYGNNRLAF	TRAV1-2	TRAJ7	3	COVID-19	8.66009e-09
CAVSYGNNRLAF	TRAV8-3	TRAJ7	2	Healthy	1.23548e-07
CAVSYGNNRLAF	TRAV21	TRAJ7	2	Inflammation,Solid tumor	7.63395e-08
CAVSYGQNFVF	TRAV8-6	TRAJ26	2	COVID-19,Solid tumor	3.27081e-07
CAVSYGQNFVF	TRAV2	TRAJ26	2	Healthy,Inflammation	1.43678e-08
CAVSYGQNFVF	TRAV22	TRAJ26	2	Inflammation	9.80678e-08
CAVSYGQNFVF	TRAV1-1	TRAJ26	2	Inflammation-irAE,Solid tumor	3.33619e-08
CAVSYGSSNTGKLIF	TRAV8-4	TRAJ37	2	COVID-19,Solid tumor	2.20338e-08
CAVSYLQGAQKLVF	TRAV41	TRAJ54	2	Solid tumor	7.22183e-09
CAVSYNAGNMLTF	TRAV8-4	TRAJ39	4	Healthy,Inflammation,Solid tumor	1.10052e-07
CAVSYNARLMF	TRAV8-4	TRAJ31	2	COVID-19,T-LGLL	7.83333e-11
CAVSYNFGNEKLTF	TRAV8-4	TRAJ48	2	Inflammation,Solid tumor	8.91635e-10
CAVSYNFNKFYF	TRAV3	TRAJ21	2	COVID-19,Healthy,Inflammation	1.20554e-07
CAVSYNFNKFYF	TRAV8-4	TRAJ21	3	COVID-19,T-LGLL	4.79457e-08
CAVSYNFNKFYF	TRAV12-2	TRAJ21	4	COVID-19,Healthy	0
CAVSYNNARLMF	TRAV8-4	TRAJ31	3	Healthy,Inflammation	1.00327e-10
CAVSYNNDMRF	TRAV8-4	TRAJ43	2	Healthy,Inflammation	5.55847e-11
CAVSYNNNDMRF	TRAV8-6	TRAJ43	3	COVID-19,Healthy	1.13516e-07
CAVSYNNNDMRF	TRAV8-4	TRAJ43	3	COVID-19,Healthy	5.21984e-10
CAVSYNNNDMRF	TRAV20	TRAJ43	2	Inflammation,Solid tumor	4.19146e-08
CAVSYNQGGKLIF	TRAV8-4	TRAJ23	6	Solid tumor,T-LGLL	4.42688e-07
CAVSYNQGGKLIF	TRAV2	TRAJ23	2	Inflammation,Solid tumor	1.54563e-07
CAVSYNQGGKLIF	TRAV12-2	TRAJ23	3	COVID-19,Inflammation	5.61977e-08
CAVSYNQGGKLIF	TRAV1-2	TRAJ23	2	COVID-19,Inflammation,Solid tumor	2.09651e-07
CAVSYNQGGKLIF	TRAV8-6	TRAJ23	4	Healthy,Inflammation,Solid tumor	9.50135e-08
CAVSYNTDKLIF	TRAV8-4	TRAJ34	5	AML,Inflammation,T-LGLL	5.76353e-07
CAVSYNTDKLIF	TRAV1-2	TRAJ34	4	COVID-19,Inflammation	0
CAVSYNTDKLIF	TRAV12-2	TRAJ34	3	COVID-19,Inflammation,T-LGLL	9.8556e-08
CAVSYNTDKLIF	TRAV8-6	TRAJ34	4	Healthy	6.04788e-07
CAVSYNTDKLIF	TRAV41	TRAJ34	2	Healthy,Inflammation-irAE,Solid tumor	3.83054e-08
CAVSYNTDKLIF	TRAV2	TRAJ34	3	Healthy	8.50963e-08
CAVSYNTNAGKSTF	TRAV12-2	TRAJ27	2	Inflammation,Inflammation-irAE	5.69139e-09
CAVSYPQGGSEKLVF	TRAV8-4	TRAJ57	2	COVID-19	0
CAVSYPSGNTPLVF	TRAV8-4	TRAJ29	2	Healthy	2.31771e-12
CAVSYQGGKLIF	TRAV8-4	TRAJ23	2	Healthy,Solid tumor	1.14202e-08
CAVSYRDDKIIF	TRAV8-4	TRAJ30	2	Healthy,Solid tumor	2.91558e-08
CAVSYSGAGSYQLTF	TRAV8-4	TRAJ28	4	Solid tumor	1.65359e-07
CAVSYSGAGSYQLTF	TRAV1-2	TRAJ28	6	Healthy,Inflammation,T-LGLL	8.02201e-08
CAVSYSGAGSYQLTF	TRAV12-2	TRAJ28	3	Inflammation,Solid tumor	5.60696e-07
CAVSYSGAGSYQLTF	TRAV36DV7	TRAJ28	2	COVID-19,Healthy	8.5845e-09
CAVSYSGAGSYQLTF	TRAV3	TRAJ28	2	COVID-19,Solid tumor	5.09597e-08
CAVSYSGAGSYQLTF	TRAV8-3	TRAJ28	2	COVID-19,Healthy	4.50869e-08
CAVSYSGAGSYQLTF	TRAV21	TRAJ28	3	COVID-19,Healthy	2.28416e-09
CAVSYSGGGADGLTF	TRAV8-4	TRAJ45	3	COVID-19,Healthy,Inflammation	8.85064e-07
CAVSYSGGGADGLTF	TRAV41	TRAJ45	4	COVID-19,Inflammation,Solid tumor	4.92909e-08
CAVSYSGGSNYKLTF	TRAV8-4	TRAJ53	6	Healthy,Inflammation,T-LGLL	1.08677e-07
CAVSYSGGYQKVTF	TRAV8-6	TRAJ13	12	Inflammation,T-LGLL	1.42179e-07
CAVSYSGGYQKVTF	TRAV8-4	TRAJ13	6	Healthy,Inflammation	3.91621e-09
CAVSYSGGYQKVTF	TRAV1-1	TRAJ13	2	Healthy,Inflammation-irAE,Solid tumor	3.53675e-08
CAVSYSGGYQKVTF	TRAV3	TRAJ13	2	Healthy,Inflammation	4.26582e-08
CAVSYSGNTGKLIF	TRAV8-4	TRAJ37	4	COVID-19,Healthy	5.96379e-12
CAVSYSGNTPLVF	TRAV8-4	TRAJ29	2	Healthy,Inflammation	1.20984e-10
CAVSYSGSARQLTF	TRAV8-4	TRAJ22	3	Healthy,T-LGLL	0
CAVSYSGSARQLTF	TRAV3	TRAJ22	2	COVID-19,Healthy	5.02626e-09
CAVSYSGTYKYIF	TRAV8-4	TRAJ40	3	AML,Inflammation	1.60957e-08
CAVSYSSASKIIF	TRAV21	TRAJ3	3	COVID-19,Inflammation	3.41648e-08
CAVSYSSASKIIF	TRAV8-4	TRAJ3	10	Healthy,Inflammation,T-LGLL	8.94084e-07
CAVSYSSASKIIF	TRAV8-6	TRAJ3	3	COVID-19,Healthy,Inflammation,Solid tumor	1.22844e-07
CAVSYSSASKIIF	TRAV2	TRAJ3	2	COVID-19,Healthy,Inflammation	4.18485e-08
CAVSYSSGNTPLVF	TRAV8-4	TRAJ29	2	Healthy,Inflammation	1.58248e-12
CAVSYSSNTGKLIF	TRAV8-4	TRAJ37	2	COVID-19,Solid tumor	1.04009e-08
CAVSYTGANSKLTF	TRAV8-6	TRAJ56	4	COVID-19,Healthy	4.35711e-07
CAVSYTGANSKLTF	TRAV21	TRAJ56	2	COVID-19,Healthy,Inflammation-irAE	8.88375e-08
CAVSYTGGFKTIF	TRAV8-4	TRAJ9	9	COVID-19,Healthy,Solid tumor	1.91842e-07
CAVSYTGGFKTIF	TRAV21	TRAJ9	4	COVID-19,Healthy,Solid tumor,T-LGLL	3.79555e-08
CAVSYTGGFKTIF	TRAV8-6	TRAJ9	4	Healthy,Inflammation-irAE,T-LGLL	9.1401e-09
CAVSYTGGFKTIF	TRAV8-1	TRAJ9	4	COVID-19,Healthy,Inflammation	6.98735e-08
CAVSYTGGGNKLTF	TRAV8-6	TRAJ10	3	COVID-19,Healthy,Inflammation-irAE,T-LGLL	3.48191e-11
CAVSYTGGGNKLTF	TRAV8-4	TRAJ10	6	Inflammation,Inflammation-irAE,T-LGLL	1.27876e-08
CAVSYTGNQFYF	TRAV8-6	TRAJ49	2	Solid tumor,T-LGLL	3.35504e-07
CAVSYTGNQFYF	TRAV21	TRAJ49	3	COVID-19,Solid tumor	6.26716e-08
CAVSYTGNQFYF	TRAV8-4	TRAJ49	2	COVID-19,Solid tumor	6.41035e-08
CAVSYTGRRALTF	TRAV8-4	TRAJ5	5	Healthy,Inflammation,Solid tumor	2.50064e-08
CAVSYTGRRALTF	TRAV8-6	TRAJ5	3	Healthy,Solid tumor,T-LGLL	3.70499e-08
CAVSYTGTASKLTF	TRAV8-6	TRAJ44	2	Healthy,Inflammation	1.09685e-08
CAVSYTGTASKLTF	TRAV8-1	TRAJ44	2	Inflammation	3.47035e-08
CAVSYTNAGKSTF	TRAV8-4	TRAJ27	2	COVID-19,Healthy	1.18778e-10
CAVSYYGGSQGNLIF	TRAV41	TRAJ42	2	Healthy,Inflammation	2.04126e-07
CAVSYYGGSQGNLIF	TRAV8-4	TRAJ42	3	COVID-19,Healthy	8.01817e-09
CAVSYYGNNRLAF	TRAV8-4	TRAJ7	2	Healthy,Solid tumor	1.91859e-08
CAVSYYNQGGKLIF	TRAV8-6	TRAJ23	2	Solid tumor,T-LGLL	5.77964e-09
CAVTAAGNKLTF	TRAV21	TRAJ17	2	Inflammation-irAE	8.3707e-07
CAVTAAGNKLTF	TRAV8-4	TRAJ17	3	Healthy,Inflammation,T-LGLL	0
CAVTADNYGQNFVF	TRAV8-1	TRAJ26	2	Inflammation,Solid tumor	1.80988e-09
CAVTADTGRRALTF	TRAV8-4	TRAJ5	2	Solid tumor,T-LGLL	2.0478e-08
CAVTAFGNEKLTF	TRAV12-2	TRAJ48	2	Inflammation,Solid tumor	6.76842e-09
CAVTAGGFKTIF	TRAV12-2	TRAJ9	4	COVID-19,Healthy,Inflammation	3.33204e-08
CAVTAGGSYIPTF	TRAV12-2	TRAJ6	3	Healthy,Inflammation-irAE	4.89756e-08
CAVTAGGTSYGKLTF	TRAV39	TRAJ52	3	Solid tumor,T-LGLL	1.69813e-07
CAVTAGKSTF	TRAV12-2	TRAJ27	2	Solid tumor,T-LGLL	1.1618e-08
CAVTAGNQFYF	TRAV41	TRAJ49	2	COVID-19,Inflammation	2.42053e-07
CAVTAGRRALTF	TRAV12-2	TRAJ5	2	Healthy	3.42074e-08
CAVTAGTASKLTF	TRAV21	TRAJ44	2	Healthy,Inflammation	1.48221e-08
CAVTAGTASKLTF	TRAV12-2	TRAJ44	2	COVID-19,Healthy	2.5464e-07
CAVTAIGFGNVLHC	TRAV8-1	TRAJ35	2	Inflammation,Inflammation-irAE	0
CAVTANAGGTSYGKLTF	TRAV36DV7	TRAJ52	2	COVID-19	4.34709e-08
CAVTANFGNEKLTF	TRAV8-4	TRAJ48	2	Inflammation,T-LGLL	6.34384e-09
CAVTANNAGNMLTF	TRAV8-4	TRAJ39	2	Inflammation-irAE,Solid tumor	6.50231e-09
CAVTANNAGNMLTF	TRAV8-6	TRAJ39	2	COVID-19,Inflammation	9.08722e-09
CAVTANNARLMF	TRAV12-2	TRAJ31	2	AML,Healthy	2.55354e-09
CAVTANNDMRF	TRAV12-2	TRAJ43	2	Healthy,Inflammation	2.95096e-09
CAVTANTGNQFYF	TRAV8-4	TRAJ49	3	COVID-19,Healthy,Solid tumor	5.54976e-08
CAVTASGGSYIPTF	TRAV12-2	TRAJ6	3	AML,Inflammation,Inflammation-irAE	5.44985e-08
CAVTASGGSYIPTF	TRAV8-1	TRAJ6	2	Healthy,Inflammation	6.90287e-08
CAVTASGGYNKLIF	TRAV8-1	TRAJ4	2	Healthy,Solid tumor	2.22405e-08
CAVTASGGYQKVTF	TRAV8-4	TRAJ13	2	COVID-19,Healthy	1.59557e-08
CAVTASGTYKYIF	TRAV8-6	TRAJ40	2	Healthy,Solid tumor	9.50344e-09
CAVTASTGNQFYF	TRAV8-4	TRAJ49	2	COVID-19,Healthy	1.6454e-09
CAVTATGGGNKLTF	TRAV8-4	TRAJ10	2	COVID-19	2.89822e-11
CAVTATSGTYKYIF	TRAV1-2	TRAJ40	2	COVID-19,Healthy	3.09494e-08
CAVTAYNTDKLIF	TRAV8-1	TRAJ34	3	Solid tumor	2.4795e-08
CAVTAYSGAGSYQLTF	TRAV8-1	TRAJ28	2	Healthy,Inflammation	2.18878e-08
CAVTAYSGAGSYQLTF	TRAV12-2	TRAJ28	2	COVID-19,Healthy	3.19262e-08
CAVTAYSGAGSYQLTF	TRAV8-4	TRAJ28	3	Healthy,Solid tumor	3.47473e-10
CAVTDAGGTSYGKLTF	TRAV12-2	TRAJ52	4	Healthy,Solid tumor	3.20059e-08
CAVTDAGGTSYGKLTF	TRAV8-4	TRAJ52	3	COVID-19,Healthy	2.78538e-10
CAVTDAGGTSYGKLTF	TRAV8-6	TRAJ52	2	COVID-19,Solid tumor	3.61792e-09
CAVTDAGNNRKLIW	TRAV1-2	TRAJ38	2	Healthy	8.41754e-08
CAVTDDKIIF	TRAV12-2	TRAJ30	2	Inflammation-irAE,T-LGLL	5.17702e-08
CAVTDDYKLSF	TRAV1-2	TRAJ20	2	Inflammation,Inflammation-irAE	1.55161e-07
CAVTDFGNEKLTF	TRAV41	TRAJ48	2	COVID-19,Inflammation	1.25556e-07
CAVTDFNKFYF	TRAV12-2	TRAJ21	2	COVID-19,Solid tumor	1.71185e-08
CAVTDGDYKLSF	TRAV1-2	TRAJ20	3	COVID-19,Healthy,Inflammation	1.59359e-09
CAVTDGGATNKLIF	TRAV8-6	TRAJ32	2	Healthy,Inflammation	2.36853e-09
CAVTDGQKLLF	TRAV21	TRAJ16	8	Healthy,Solid tumor	9.09062e-08
CAVTDGQKLLF	TRAV12-2	TRAJ16	2	COVID-19,Healthy,Inflammation,Solid tumor	5.51809e-07
CAVTDGQNFVF	TRAV2	TRAJ26	2	COVID-19	8.55738e-10
CAVTDKLIF	TRAV41	TRAJ34	3	Healthy,Inflammation,Solid tumor	6.08151e-07
CAVTDNDMRF	TRAV21	TRAJ43	2	Healthy,Solid tumor	9.28508e-08
CAVTDNTDKLIF	TRAV21	TRAJ34	2	AML,COVID-19	1.57581e-07
CAVTDNYGQNFVF	TRAV12-2	TRAJ26	2	COVID-19,Inflammation	4.60583e-08
CAVTDNYGQNFVF	TRAV8-1	TRAJ26	2	COVID-19,Healthy	4.50782e-08
CAVTDNYGQNFVF	TRAV1-2	TRAJ26	2	COVID-19,Inflammation	2.28576e-08
CAVTDRGSTLGRLYF	TRAV21	TRAJ18	3	Healthy,T-LGLL	2.48951e-07
CAVTDRGSTLGRLYF	TRAV1-2	TRAJ18	2	COVID-19,Solid tumor	4.6214e-08
CAVTDRGSTLGRLYF	TRAV2	TRAJ18	2	Inflammation,T-LGLL	5.28576e-07
CAVTDSGNTPLVF	TRAV8-4	TRAJ29	2	Inflammation,Solid tumor	2.80817e-10
CAVTDSGYALNF	TRAV1-2	TRAJ41	3	COVID-19,Inflammation,Solid tumor	1.15811e-08
CAVTDSNYQLIW	TRAV21	TRAJ33	5	COVID-19,Healthy,T-LGLL	7.05623e-08
CAVTDSNYQLIW	TRAV12-2	TRAJ33	5	COVID-19,Healthy,Solid tumor,T-LGLL	7.73759e-07
CAVTDSSYKLIF	TRAV21	TRAJ12	3	COVID-19,Healthy,Solid tumor	9.00269e-08
CAVTDSSYKLIF	TRAV1-2	TRAJ12	20	COVID-19,Healthy,Inflammation	9.56986e-08
CAVTDSSYKLIF	TRAV12-2	TRAJ12	3	COVID-19,Healthy	2.43663e-07
CAVTDSSYKLIF	TRAV8-4	TRAJ12	2	Healthy	6.53208e-08
CAVTDSWGKFQF	TRAV1-2	TRAJ24	2	Inflammation,T-LGLL	0
CAVTDSWGKFQF	TRAV8-1	TRAJ24	2	COVID-19,Solid tumor	0
CAVTDSWGKFQF	TRAV21	TRAJ24	2	Healthy,Solid tumor	0
CAVTDSWGKFQF	TRAV8-3	TRAJ24	2	COVID-19,Solid tumor	0
CAVTDSWGKLQF	TRAV23DV6	TRAJ24	3	COVID-19,Healthy,Inflammation,Inflammation-irAE,T-LGLL	6.18255e-07
CAVTDSWGKLQF	TRAV21	TRAJ24	12	Inflammation,Inflammation-irAE,Solid tumor,T-LGLL	1.19263e-07
CAVTDSWGKLQF	TRAV36DV7	TRAJ24	2	COVID-19,Solid tumor	2.94325e-08
CAVTDSWGKLQF	TRAV1-2	TRAJ24	8	Healthy,Inflammation,Solid tumor	1.38162e-07
CAVTDSWGKLQF	TRAV27	TRAJ24	3	COVID-19,Healthy,Inflammation,Solid tumor	4.59355e-07
CAVTDSWGKLQF	TRAV2	TRAJ24	3	AML,T-LGLL	3.09428e-07
CAVTDSWGKLQF	TRAV12-2	TRAJ24	4	Healthy,Inflammation,T-LGLL	5.41178e-08
CAVTDSWGKLQF	TRAV17	TRAJ24	2	Healthy,Inflammation,Solid tumor	2.41236e-07
CAVTDSWGKLQF	TRAV22	TRAJ24	2	Inflammation,Inflammation-irAE	0
CAVTDSWGKLQF	TRAV8-3	TRAJ24	2	Inflammation,T-LGLL	1.45305e-07
CAVTDTGGFKTIF	TRAV8-4	TRAJ9	5	Healthy,Solid tumor	7.77059e-08
CAVTDTGGFKTIF	TRAV12-2	TRAJ9	2	Inflammation,Solid tumor,T-LGLL	6.60301e-09
CAVTDTGGFKTIF	TRAV8-6	TRAJ9	7	COVID-19,Inflammation,Inflammation-irAE,Solid tumor	8.98501e-08
CAVTDTGNQFYF	TRAV8-4	TRAJ49	5	COVID-19,Healthy	7.76729e-08
CAVTDTGRRALTF	TRAV8-4	TRAJ5	5	Healthy,Inflammation	1.4745e-07
CAVTDTGRRALTF	TRAV8-6	TRAJ5	2	Healthy,Inflammation	2.27929e-07
CAVTDTGTASKLTF	TRAV8-4	TRAJ44	3	Healthy,Solid tumor,T-LGLL	3.8549e-09
CAVTDTSGTYKYIF	TRAV8-1	TRAJ40	2	Healthy,T-LGLL	3.12514e-08
CAVTDYGGSQGNLIF	TRAV12-2	TRAJ42	2	COVID-19,Healthy	5.81271e-08
CAVTDYKLSF	TRAV1-2	TRAJ20	2	Healthy,Solid tumor	5.01819e-07
CAVTDYSSASKIIF	TRAV8-4	TRAJ3	2	Healthy	4.72695e-09
CAVTEAAGNKLTF	TRAV20	TRAJ17	2	Inflammation,Solid tumor	2.32412e-08
CAVTEGAAGNKLTF	TRAV8-4	TRAJ17	2	COVID-19,Solid tumor	0
CAVTEIQGAQKLVF	TRAV8-4	TRAJ54	3	AML,COVID-19,Solid tumor	6.15029e-09
CAVTENSGNTPLVF	TRAV8-4	TRAJ29	3	COVID-19,Solid tumor	6.56143e-11
CAVTEPTGRRALTF	TRAV8-4	TRAJ5	2	COVID-19,Healthy	4.36798e-10
CAVTEQGAQKLVF	TRAV8-6	TRAJ54	3	Inflammation,Solid tumor	6.78673e-09
CAVTESGAGSYQLTF	TRAV8-6	TRAJ28	2	Inflammation,T-LGLL	2.28138e-09
CAVTESNYQLIW	TRAV1-2	TRAJ33	2	Inflammation,Solid tumor	2.32674e-08
CAVTETSGSRLTF	TRAV21	TRAJ58	2	Inflammation,Solid tumor	0
CAVTETSGSRLTF	TRAV36DV7	TRAJ58	3	Inflammation,T-LGLL	0
CAVTETSGSRLTF	TRAV22	TRAJ58	2	Healthy,Inflammation,T-LGLL	0
CAVTEYGNKLVF	TRAV8-4	TRAJ47	3	COVID-19,Healthy,Solid tumor	0
CAVTEYSSASKIIF	TRAV8-4	TRAJ3	2	Inflammation,Solid tumor	2.66549e-08
CAVTFGNEKLTF	TRAV21	TRAJ48	4	COVID-19,Inflammation	5.64321e-08
CAVTFGNEKLTF	TRAV13-1	TRAJ48	3	COVID-19,Healthy,Solid tumor	7.17899e-07
CAVTFKAAGNKLTF	TRAV8-4	TRAJ17	2	Inflammation,T-LGLL	0
CAVTFNDYKLSF	TRAV8-4	TRAJ20	2	Healthy	1.03994e-09
CAVTFNFGNEKLTF	TRAV8-4	TRAJ48	3	Healthy	6.11195e-10
CAVTFQGGSEKLVF	TRAV8-4	TRAJ57	3	Healthy,Inflammation-irAE,Solid tumor	0
CAVTFSDGQKLLF	TRAV8-4	TRAJ16	2	COVID-19,Inflammation,Solid tumor	3.56527e-07
CAVTFSDGQKLLF	TRAV21	TRAJ16	3	Healthy,Inflammation	4.3631e-08
CAVTFSGGYNKLIF	TRAV12-2	TRAJ4	4	COVID-19,Inflammation,Solid tumor	2.78386e-07
CAVTFSGGYNKLIF	TRAV8-4	TRAJ4	4	Healthy,Inflammation,Inflammation-irAE,Solid tumor	1.37491e-07
CAVTFSGGYQKVTF	TRAV8-4	TRAJ13	3	COVID-19,Healthy,Inflammation	1.48486e-08
CAVTFSGGYQKVTF	TRAV8-6	TRAJ13	2	Healthy	1.39346e-08
CAVTFSGNTPLVF	TRAV8-4	TRAJ29	3	Healthy,Inflammation,Inflammation-irAE	9.65152e-11
CAVTFSGSARQLTF	TRAV8-4	TRAJ22	3	AML,Healthy	3.20949e-09
CAVTFSGSARQLTF	TRAV8-6	TRAJ22	2	Healthy,Inflammation-irAE	1.29453e-09
CAVTFTGGFKTIF	TRAV8-4	TRAJ9	2	AML,Inflammation	1.01505e-09
CAVTFTGGGNKLTF	TRAV8-6	TRAJ10	5	COVID-19,Solid tumor	4.78261e-08
CAVTFTGGGNKLTF	TRAV8-1	TRAJ10	2	Healthy,Inflammation	9.13233e-08
CAVTFTGGGNKLTF	TRAV8-4	TRAJ10	5	COVID-19,Healthy,Inflammation,Solid tumor,T-LGLL	2.04813e-10
CAVTFTGGGNKLTF	TRAV12-2	TRAJ10	2	COVID-19,Healthy,Solid tumor	6.99653e-08
CAVTFTGTASKLTF	TRAV8-4	TRAJ44	2	Healthy,T-LGLL	9.88745e-10
CAVTFYGNNRLAF	TRAV8-4	TRAJ7	2	Inflammation	3.45923e-09
CAVTFYGNNRLAF	TRAV12-2	TRAJ7	2	Healthy,Solid tumor	6.89021e-10
CAVTFYNQGGKLIF	TRAV8-4	TRAJ23	2	COVID-19	8.05591e-09
CAVTGAAGNKLTF	TRAV12-2	TRAJ17	4	COVID-19,Healthy,Inflammation-irAE	2.96407e-08
CAVTGAAGNKLTF	TRAV8-4	TRAJ17	2	Inflammation	0
CAVTGAGGSYIPTF	TRAV1-2	TRAJ6	2	Healthy	1.40511e-08
CAVTGAGGTSYGKLTF	TRAV8-6	TRAJ52	4	Healthy,Inflammation,Inflammation-irAE,Solid tumor	4.52629e-09
CAVTGAGSYQLTF	TRAV8-4	TRAJ28	2	COVID-19,Healthy,Inflammation,Inflammation-irAE,Solid tumor	2.17839e-07
CAVTGAGSYQLTF	TRAV12-2	TRAJ28	6	COVID-19,Inflammation	1.31259e-07
CAVTGAGSYQLTF	TRAV41	TRAJ28	3	Healthy,Inflammation-irAE,T-LGLL	8.59311e-07
CAVTGAGSYQLTF	TRAV1-2	TRAJ28	7	COVID-19,T-LGLL	8.02035e-09
CAVTGAGSYQLTF	TRAV3	TRAJ28	2	COVID-19,Inflammation	6.71295e-08
CAVTGAGSYQLTF	TRAV21	TRAJ28	5	Healthy,Inflammation	3.80921e-09
CAVTGAGTASKLTF	TRAV8-4	TRAJ44	2	Healthy,Solid tumor	4.37822e-10
CAVTGANSKLTF	TRAV21	TRAJ56	29	COVID-19,Healthy,Solid tumor	8.09719e-07
CAVTGANSKLTF	TRAV20	TRAJ56	8	COVID-19,Healthy,Solid tumor	3.55547e-06
CAVTGANSKLTF	TRAV41	TRAJ56	2	Inflammation,T-LGLL	3.1836e-07
CAVTGAQKLVF	TRAV22	TRAJ54	2	COVID-19,Solid tumor	1.19386e-07
CAVTGARLMF	TRAV12-2	TRAJ31	2	COVID-19,Inflammation	5.92468e-09
CAVTGDSWGKLQF	TRAV21	TRAJ24	2	Inflammation,T-LGLL	2.39027e-08
CAVTGDYKLSF	TRAV21	TRAJ20	2	COVID-19,Healthy	7.92801e-08
CAVTGDYKLSF	TRAV12-2	TRAJ20	7	Healthy,Inflammation,Inflammation-irAE,Solid tumor,T-LGLL	6.51137e-08
CAVTGDYKLSF	TRAV1-1	TRAJ20	2	COVID-19,Solid tumor	1.36874e-07
CAVTGETSGSRLTF	TRAV21	TRAJ58	2	Healthy,Inflammation	0
CAVTGGANSKLTF	TRAV12-2	TRAJ56	2	Healthy,Inflammation-irAE	4.61435e-09
CAVTGGATNKLIF	TRAV21	TRAJ32	2	Inflammation,T-LGLL	2.83934e-07
CAVTGGATNKLIF	TRAV41	TRAJ32	2	Solid tumor	1.02133e-06
CAVTGGATNKLIF	TRAV8-1	TRAJ32	3	Healthy,Inflammation	4.18588e-07
CAVTGGATNKLIF	TRAV12-2	TRAJ32	2	Healthy,Inflammation	3.03836e-07
CAVTGGFGNVLHC	TRAV21	TRAJ35	3	COVID-19,Inflammation	0
CAVTGGFGNVLHC	TRAV12-2	TRAJ35	2	AML,Inflammation	0
CAVTGGFKTIF	TRAV1-1	TRAJ9	3	COVID-19,Inflammation	1.09243e-06
CAVTGGFKTIF	TRAV2	TRAJ9	3	Healthy,Inflammation,Solid tumor	3.69445e-07
CAVTGGFKTIF	TRAV8-4	TRAJ9	4	COVID-19,Healthy,Inflammation-irAE,Solid tumor,T-LGLL	5.33993e-07
CAVTGGFKTIF	TRAV12-2	TRAJ9	9	COVID-19,Healthy,Inflammation	1.53008e-07
CAVTGGFKTIF	TRAV8-1	TRAJ9	3	COVID-19,T-LGLL	4.20411e-07
CAVTGGFKTIF	TRAV1-2	TRAJ9	4	Healthy,Inflammation	1.13869e-16
CAVTGGFKTIF	TRAV8-2	TRAJ9	2	Solid tumor,T-LGLL	1.84368e-07
CAVTGGFKTIF	TRAV8-6	TRAJ9	3	COVID-19,Healthy,Inflammation	2.38473e-07
CAVTGGGADGLTF	TRAV8-4	TRAJ45	2	COVID-19,Inflammation-irAE	2.07269e-07
CAVTGGGADGLTF	TRAV41	TRAJ45	6	Inflammation,Solid tumor	8.64488e-09
CAVTGGGADGLTF	TRAV20	TRAJ45	2	COVID-19,Healthy,Solid tumor,T-LGLL	1.99619e-06
CAVTGGGADGLTF	TRAV3	TRAJ45	2	Healthy,Solid tumor	1.12e-07
CAVTGGGADGLTF	TRAV8-3	TRAJ45	3	Healthy,Solid tumor	1.08071e-07
CAVTGGGATNKLIF	TRAV12-2	TRAJ32	2	COVID-19,Healthy	5.59635e-08
CAVTGGGFKTIF	TRAV12-2	TRAJ9	2	Inflammation,Solid tumor	3.09441e-08
CAVTGGGGNKLTF	TRAV12-2	TRAJ10	2	Healthy,Inflammation-irAE	1.67628e-08
CAVTGGGNKLTF	TRAV1-2	TRAJ10	5	COVID-19,Healthy,Inflammation-irAE	1.08026e-06
CAVTGGGNKLTF	TRAV21	TRAJ10	17	Healthy	1.50161e-06
CAVTGGGNKLTF	TRAV2	TRAJ10	8	Healthy,Inflammation,T-LGLL	5.51545e-07
CAVTGGGNKLTF	TRAV8-3	TRAJ10	11	COVID-19,Inflammation-irAE	2.16336e-06
CAVTGGGNKLTF	TRAV8-6	TRAJ10	3	COVID-19,Healthy,Inflammation,Inflammation-irAE	2.24878e-07
CAVTGGGNKLTF	TRAV12-2	TRAJ10	11	Inflammation,Solid tumor	9.38829e-07
CAVTGGGNKLTF	TRAV8-4	TRAJ10	6	COVID-19,Healthy,Inflammation,Solid tumor	2.97558e-06
CAVTGGGNKLTF	TRAV13-1	TRAJ10	2	Healthy,Inflammation,Solid tumor	5.17356e-07
CAVTGGGNKLTF	TRAV8-1	TRAJ10	4	COVID-19,Healthy,Inflammation	1.06374e-06
CAVTGGGNKLTF	TRAV20	TRAJ10	2	AML,COVID-19,Healthy,Inflammation-irAE,Solid tumor	8.85774e-08
CAVTGGGNKLTF	TRAV1-1	TRAJ10	3	Inflammation,Solid tumor	1.88781e-07
CAVTGGGSNYKLTF	TRAV8-4	TRAJ53	2	COVID-19,Healthy	3.56116e-08
CAVTGGGTSYGKLTF	TRAV12-2	TRAJ52	3	Healthy,Solid tumor	2.51767e-08
CAVTGGNNFNKFYF	TRAV8-4	TRAJ21	2	Inflammation	0
CAVTGGNNRLAF	TRAV12-2	TRAJ7	2	Solid tumor,T-LGLL	1.44356e-08
CAVTGGNQFYF	TRAV12-2	TRAJ49	2	Solid tumor	5.71842e-08
CAVTGGRDDKIIF	TRAV12-2	TRAJ30	2	Inflammation,T-LGLL	3.21457e-09
CAVTGGRRALTF	TRAV12-2	TRAJ5	2	COVID-19,T-LGLL	9.77664e-09
CAVTGGSARQLTF	TRAV8-6	TRAJ22	2	Inflammation,T-LGLL	3.93208e-09
CAVTGGSEKLVF	TRAV21	TRAJ57	2	COVID-19,Inflammation	1.37179e-07
CAVTGGSEKLVF	TRAV20	TRAJ57	2	Healthy,Inflammation	9.36974e-07
CAVTGGSGYSTLTF	TRAV12-2	TRAJ11	2	Healthy,T-LGLL	1.29442e-09
CAVTGGSNYKLTF	TRAV8-4	TRAJ53	4	Healthy,T-LGLL	1.42731e-07
CAVTGGSNYKLTF	TRAV8-6	TRAJ53	2	COVID-19,Healthy	4.61177e-07
CAVTGGSNYKLTF	TRAV41	TRAJ53	2	COVID-19,Healthy,T-LGLL	7.6745e-08
CAVTGGSNYKLTF	TRAV20	TRAJ53	2	Inflammation,T-LGLL	1.24874e-08
CAVTGGSQGNLIF	TRAV8-4	TRAJ42	2	COVID-19,Healthy,T-LGLL	3.42046e-07
CAVTGGSQGNLIF	TRAV12-2	TRAJ42	7	Healthy,Solid tumor	5.33084e-08
CAVTGGSSNTGKLIF	TRAV12-2	TRAJ37	4	Healthy,Inflammation	5.11109e-08
CAVTGGSYIPTF	TRAV8-6	TRAJ6	2	COVID-19	3.81675e-07
CAVTGGSYIPTF	TRAV21	TRAJ6	12	COVID-19,Healthy,Inflammation-irAE,Solid tumor	1.77456e-06
CAVTGGSYIPTF	TRAV8-4	TRAJ6	3	COVID-19,Healthy	0
CAVTGGSYIPTF	TRAV20	TRAJ6	2	Healthy,Solid tumor	4.27037e-07
CAVTGGTGRRALTF	TRAV8-4	TRAJ5	2	Healthy,Solid tumor	3.05695e-09
CAVTGGTSYGKLTF	TRAV12-2	TRAJ52	9	COVID-19,Inflammation,Solid tumor,T-LGLL	1.90466e-07
CAVTGGTSYGKLTF	TRAV21	TRAJ52	3	Healthy,Inflammation-irAE,Solid tumor	7.52094e-07
CAVTGGTSYGKLTF	TRAV36DV7	TRAJ52	2	Healthy,T-LGLL	3.26185e-07
CAVTGGTSYGKLTF	TRAV8-6	TRAJ52	3	COVID-19,Healthy,Inflammation	2.6641e-08
CAVTGGYNKLIF	TRAV12-2	TRAJ4	3	COVID-19,Healthy,Inflammation	5.12244e-07
CAVTGGYNKLIF	TRAV2	TRAJ4	4	COVID-19,T-LGLL	1.21818e-07
CAVTGGYNKLIF	TRAV8-1	TRAJ4	2	COVID-19,Solid tumor,T-LGLL	1.85367e-06
CAVTGGYNKLIF	TRAV21	TRAJ4	3	Healthy,Inflammation	4.46326e-07
CAVTGGYQKVTF	TRAV12-2	TRAJ13	5	AML,Solid tumor	2.15904e-07
CAVTGGYQKVTF	TRAV1-2	TRAJ13	2	Inflammation,T-LGLL	1.48085e-07
CAVTGGYQKVTF	TRAV5	TRAJ13	2	Healthy,Inflammation	4.03072e-08
CAVTGGYQKVTF	TRAV8-4	TRAJ13	2	Inflammation	2.45882e-08
CAVTGGYQKVTF	TRAV8-1	TRAJ13	2	COVID-19,Solid tumor	2.67025e-07
CAVTGGYQKVTF	TRAV2	TRAJ13	2	Healthy,T-LGLL	1.84232e-07
CAVTGGYQKVTF	TRAV8-6	TRAJ13	2	Healthy,Solid tumor	2.32205e-07
CAVTGKLIF	TRAV12-2	TRAJ37	3	COVID-19,Healthy	1.07479e-07
CAVTGMDSSYKLIF	TRAV8-4	TRAJ12	2	COVID-19,Healthy	2.52689e-08
CAVTGNAGGTSYGKLTF	TRAV8-4	TRAJ52	2	Inflammation-irAE,Solid tumor	2.40537e-10
CAVTGNARLMF	TRAV41	TRAJ31	2	T-LGLL	1.36521e-08
CAVTGNNARLMF	TRAV2	TRAJ31	2	COVID-19,Healthy	6.2733e-08
CAVTGNNARLMF	TRAV1-2	TRAJ31	2	Healthy,Inflammation	3.90527e-09
CAVTGNQFYF	TRAV8-4	TRAJ49	2	AML,COVID-19,Healthy,Inflammation,Solid tumor,T-LGLL	1.10841e-06
CAVTGNQFYF	TRAV41	TRAJ49	64	COVID-19	1.72257e-06
CAVTGNQFYF	TRAV21	TRAJ49	42	Healthy,Inflammation,T-LGLL	3.90368e-06
CAVTGNQFYF	TRAV12-2	TRAJ49	9	Inflammation,Solid tumor,T-LGLL	2.2562e-06
CAVTGNQFYF	TRAV22	TRAJ49	4	Healthy,Solid tumor	7.57617e-07
CAVTGNQFYF	TRAV25	TRAJ49	3	COVID-19,Inflammation-irAE	1.76113e-06
CAVTGNQFYF	TRAV8-6	TRAJ49	3	COVID-19,Healthy,Inflammation	4.2322e-06
CAVTGNQFYF	TRAV36DV7	TRAJ49	3	Healthy,Inflammation	2.03815e-07
CAVTGNQFYF	TRAV20	TRAJ49	2	Inflammation,Solid tumor	2.24927e-07
CAVTGNSGGYQKVTF	TRAV8-1	TRAJ13	2	Solid tumor,T-LGLL	2.1462e-08
CAVTGNTGGFKTIF	TRAV8-4	TRAJ9	3	Healthy,Inflammation	5.93432e-08
CAVTGNTGGFKTIF	TRAV8-1	TRAJ9	2	COVID-19,Healthy,Solid tumor	4.09696e-09
CAVTGNTGKLIF	TRAV21	TRAJ37	7	Healthy,T-LGLL	3.448e-07
CAVTGNTGNQFYF	TRAV8-4	TRAJ49	2	COVID-19,Healthy	5.31505e-08
CAVTGNTPLVF	TRAV8-4	TRAJ29	2	Healthy,Inflammation	4.08084e-08
CAVTGNTPLVF	TRAV21	TRAJ29	5	Healthy,Solid tumor	1.01212e-06
CAVTGNTPLVF	TRAV12-2	TRAJ29	2	Healthy,T-LGLL	1.3726e-09
CAVTGNYGQNFVF	TRAV21	TRAJ26	2	COVID-19,Inflammation	9.2012e-08
CAVTGRRALTF	TRAV12-2	TRAJ5	4	Healthy,Inflammation,Inflammation-irAE	3.19767e-07
CAVTGRRALTF	TRAV2	TRAJ5	2	Healthy	7.56543e-08
CAVTGRRALTF	TRAV8-1	TRAJ5	2	AML,Solid tumor	2.86407e-07
CAVTGSARQLTF	TRAV21	TRAJ22	10	Healthy,Inflammation	1.95668e-07
CAVTGSARQLTF	TRAV1-2	TRAJ22	2	COVID-19,Inflammation,Inflammation-irAE,Solid tumor,T-LGLL	1.46096e-06
CAVTGSGAGSYQLTF	TRAV8-4	TRAJ28	2	Healthy,Solid tumor,T-LGLL	3.16534e-08
CAVTGSGAGSYQLTF	TRAV1-2	TRAJ28	3	COVID-19,Healthy	2.38758e-10
CAVTGSGGGADGLTF	TRAV21	TRAJ45	2	COVID-19,Solid tumor	2.24696e-07
CAVTGSGGSNYKLTF	TRAV12-2	TRAJ53	3	Healthy,Inflammation-irAE,Solid tumor	4.62038e-08
CAVTGSGGYNKLIF	TRAV21	TRAJ4	2	COVID-19,T-LGLL	1.99591e-07
CAVTGSGGYQKVTF	TRAV8-4	TRAJ13	3	Healthy,Inflammation-irAE	4.5485e-08
CAVTGSGNTGKLIF	TRAV8-4	TRAJ37	3	Healthy,T-LGLL	1.35362e-12
CAVTGSGSARQLTF	TRAV12-2	TRAJ22	2	COVID-19,Inflammation	3.03221e-08
CAVTGSNYKLTF	TRAV21	TRAJ53	2	Inflammation,Solid tumor	4.76941e-07
CAVTGSNYQLIW	TRAV1-2	TRAJ33	6	COVID-19,Healthy,Inflammation	1.13409e-07
CAVTGSNYQLIW	TRAV21	TRAJ33	2	Healthy,Inflammation	6.24746e-09
CAVTGSNYQLIW	TRAV12-2	TRAJ33	2	COVID-19,Inflammation	8.7976e-08
CAVTGSQGNLIF	TRAV12-2	TRAJ42	3	Healthy,Inflammation,Inflammation-irAE	2.5614e-07
CAVTGSSASKIIF	TRAV12-2	TRAJ3	4	Healthy,Inflammation,Solid tumor,T-LGLL	7.44176e-08
CAVTGSSNTGKLIF	TRAV8-1	TRAJ37	4	Inflammation,Inflammation-irAE,Solid tumor	2.9561e-07
CAVTGSSNTGKLIF	TRAV12-2	TRAJ37	4	COVID-19,Healthy	1.00705e-07
CAVTGSSNTGKLIF	TRAV8-4	TRAJ37	4	Inflammation-irAE,Solid tumor,T-LGLL	5.68655e-07
CAVTGSSNTGKLIF	TRAV2	TRAJ37	2	COVID-19,Healthy,Solid tumor	1.18288e-08
CAVTGSYIPTF	TRAV12-2	TRAJ6	2	Healthy,Inflammation-irAE	2.18077e-08
CAVTGTASKLTF	TRAV25	TRAJ44	2	Inflammation,Solid tumor	2.80035e-07
CAVTGTASKLTF	TRAV8-4	TRAJ44	6	Solid tumor,T-LGLL	9.51054e-07
CAVTGTASKLTF	TRAV22	TRAJ44	6	COVID-19,Healthy,T-LGLL	3.67624e-08
CAVTGTASKLTF	TRAV21	TRAJ44	25	Inflammation,T-LGLL	5.8423e-07
CAVTGTASKLTF	TRAV12-2	TRAJ44	14	Healthy,T-LGLL	3.68635e-06
CAVTGTASKLTF	TRAV2	TRAJ44	5	COVID-19,Healthy,Inflammation-irAE,Solid tumor	2.3778e-06
CAVTGTASKLTF	TRAV20	TRAJ44	4	Healthy,Solid tumor	3.09935e-07
CAVTGTASKLTF	TRAV39	TRAJ44	5	COVID-19,Healthy	7.76008e-07
CAVTGTASKLTF	TRAV41	TRAJ44	5	Inflammation,Inflammation-irAE,Solid tumor	4.63055e-07
CAVTGTASKLTF	TRAV8-1	TRAJ44	2	AML,Healthy,Inflammation-irAE	5.99784e-07
CAVTGTASKLTF	TRAV8-3	TRAJ44	5	Healthy,Inflammation	1.45774e-07
CAVTGTASKLTF	TRAV13-1	TRAJ44	2	COVID-19,Healthy,Solid tumor,T-LGLL	7.21434e-07
CAVTGTASKLTF	TRAV23DV6	TRAJ44	2	AML,COVID-19,Healthy,Inflammation-irAE,Solid tumor,T-LGLL	8.76376e-08
CAVTGTGGFKTIF	TRAV12-2	TRAJ9	3	Inflammation,Inflammation-irAE,T-LGLL	5.48666e-08
CAVTGTGNQFYF	TRAV12-2	TRAJ49	2	T-LGLL	1.09549e-07
CAVTGTGRRALTF	TRAV12-2	TRAJ5	2	COVID-19,Solid tumor	2.85862e-08
CAVTGTSYGKLTF	TRAV12-2	TRAJ52	2	COVID-19,Healthy	3.02101e-08
CAVTGTYKYIF	TRAV1-2	TRAJ40	2	Inflammation,Inflammation-irAE	2.6285e-07
CAVTGTYKYIF	TRAV8-1	TRAJ40	3	COVID-19,Healthy,Inflammation-irAE,Solid tumor,T-LGLL	8.55092e-07
CAVTGTYKYIF	TRAV21	TRAJ40	6	Healthy	3.78356e-07
CAVTGTYKYIF	TRAV8-3	TRAJ40	2	Inflammation	3.38358e-08
CAVTGYALNF	TRAV12-2	TRAJ41	2	COVID-19,Healthy	2.79312e-08
CAVTGYGGSQGNLIF	TRAV8-4	TRAJ42	2	Healthy,Solid tumor	8.1884e-09
CAVTGYSSASKIIF	TRAV8-6	TRAJ3	2	Inflammation,Solid tumor	1.04592e-08
CAVTGYSSASKIIF	TRAV8-4	TRAJ3	2	COVID-19,T-LGLL	1.64712e-07
CAVTGYSSASKIIF	TRAV8-1	TRAJ3	3	T-LGLL	1.14378e-07
CAVTGYSSASKIIF	TRAV2	TRAJ3	2	Inflammation,Solid tumor	1.53295e-08
CAVTGYSTLTF	TRAV12-2	TRAJ11	4	Healthy,Inflammation,Solid tumor	6.90201e-08
CAVTGYSTLTF	TRAV21	TRAJ11	2	Inflammation-irAE,Solid tumor	5.07048e-07
CAVTHGSSNTGKLIF	TRAV8-1	TRAJ37	4	Healthy,Inflammation	1.08587e-07
CAVTHGSSNTGKLIF	TRAV12-2	TRAJ37	2	COVID-19,Inflammation,Solid tumor	2.10705e-07
CAVTHNNAGNMLTF	TRAV12-2	TRAJ39	2	Inflammation,Solid tumor	1.77387e-08
CAVTHNTNAGKSTF	TRAV8-4	TRAJ27	3	COVID-19,Healthy,Inflammation	1.81847e-11
CAVTHSGAGSYQLTF	TRAV8-4	TRAJ28	4	Healthy,Solid tumor,T-LGLL	4.22083e-10
CAVTHSGAGSYQLTF	TRAV8-6	TRAJ28	2	Healthy,Solid tumor	2.12975e-08
CAVTHSGGGADGLTF	TRAV12-2	TRAJ45	2	COVID-19,Inflammation	5.0494e-08
CAVTHSGGYQKVTF	TRAV8-6	TRAJ13	3	COVID-19,Inflammation	3.86016e-08
CAVTHSGGYQKVTF	TRAV8-4	TRAJ13	2	Healthy,Inflammation	5.00549e-08
CAVTHSGNTPLVF	TRAV21	TRAJ29	2	COVID-19,Solid tumor	1.85596e-07
CAVTHSGNTPLVF	TRAV8-4	TRAJ29	2	COVID-19,Healthy	2.64062e-10
CAVTHSSNTGKLIF	TRAV8-4	TRAJ37	2	Healthy,Inflammation	4.48555e-10
CAVTHTGANSKLTF	TRAV8-6	TRAJ56	3	Inflammation,Solid tumor,T-LGLL	3.21591e-08
CAVTHTGGFKTIF	TRAV8-6	TRAJ9	5	COVID-19,T-LGLL	6.89137e-09
CAVTHTGGFKTIF	TRAV8-4	TRAJ9	3	COVID-19,Healthy,Solid tumor,T-LGLL	9.12511e-08
CAVTHTGGGNKLTF	TRAV8-4	TRAJ10	2	Solid tumor	1.4959e-11
CAVTHTGNQFYF	TRAV8-4	TRAJ49	2	COVID-19,Inflammation	7.61148e-08
CAVTHTGTASKLTF	TRAV8-6	TRAJ44	2	COVID-19,Healthy	3.81364e-09
CAVTHTGTASKLTF	TRAV8-4	TRAJ44	3	Healthy,T-LGLL	4.42425e-08
CAVTIFGNEKLTF	TRAV8-6	TRAJ48	2	Inflammation-irAE	4.82467e-09
CAVTIGFGNVLHC	TRAV21	TRAJ35	3	Healthy,Solid tumor,T-LGLL	0
CAVTIGGATNKLIF	TRAV8-4	TRAJ32	2	Inflammation,T-LGLL	1.54584e-09
CAVTIKAAGNKLTF	TRAV8-6	TRAJ17	2	COVID-19,Inflammation-irAE	1.19223e-07
CAVTIKAAGNKLTF	TRAV8-1	TRAJ17	2	Inflammation,Solid tumor	0
CAVTILTGGGNKLTF	TRAV1-2	TRAJ10	2	Healthy,Inflammation	1.49658e-07
CAVTINNNDMRF	TRAV8-4	TRAJ43	3	COVID-19	7.38258e-12
CAVTIQGAQKLVF	TRAV21	TRAJ54	2	Solid tumor	3.52984e-07
CAVTIQGAQKLVF	TRAV36DV7	TRAJ54	3	COVID-19,Inflammation-irAE,Solid tumor	1.45454e-07
CAVTISGGSYIPTF	TRAV8-6	TRAJ6	2	Healthy,Inflammation	1.14846e-08
CAVTISGGYNKLIF	TRAV12-2	TRAJ4	2	Healthy	6.10721e-08
CAVTISGGYNKLIF	TRAV8-1	TRAJ4	2	Healthy,Solid tumor	6.52113e-08
CAVTISGNTPLVF	TRAV8-4	TRAJ29	2	Inflammation	6.8549e-11
CAVTISGSARQLTF	TRAV8-6	TRAJ22	2	COVID-19,Healthy	2.30284e-09
CAVTISGSARQLTF	TRAV8-4	TRAJ22	2	Healthy,Inflammation-irAE	9.25176e-10
CAVTISNDYKLSF	TRAV8-4	TRAJ20	2	Healthy,Inflammation	4.84151e-10
CAVTISNFGNEKLTF	TRAV38-2DV8	TRAJ48	2	Solid tumor	3.3252e-09
CAVTITGGGNKLTF	TRAV8-3	TRAJ10	2	AML,Healthy	1.32203e-08
CAVTITGGGNKLTF	TRAV8-6	TRAJ10	2	COVID-19,Healthy,Inflammation	1.86118e-10
CAVTITGGGNKLTF	TRAV8-4	TRAJ10	4	Inflammation	6.29912e-08
CAVTITSGTYKYIF	TRAV12-2	TRAJ40	2	COVID-19	1.42763e-08
CAVTIYGNNRLAF	TRAV8-6	TRAJ7	2	COVID-19,Solid tumor	3.45261e-09
CAVTIYSSASKIIF	TRAV8-6	TRAJ3	2	Healthy,Inflammation-irAE	4.25144e-10
CAVTKAAGNKLTF	TRAV12-2	TRAJ17	5	Healthy,Inflammation,Inflammation-irAE,T-LGLL	1.14939e-07
CAVTKAAGNKLTF	TRAV21	TRAJ17	5	Healthy,Inflammation,Solid tumor,T-LGLL	7.39471e-07
CAVTKAAGNKLTF	TRAV8-4	TRAJ17	8	COVID-19,Healthy,Inflammation,Inflammation-irAE,Solid tumor	0
CAVTKNRDDKIIF	TRAV8-4	TRAJ30	2	COVID-19,T-LGLL	6.10111e-09
CAVTKNSGGSNYKLTF	TRAV8-6	TRAJ53	3	Inflammation,Solid tumor	1.10858e-09
CAVTKNSGNTPLVF	TRAV8-6	TRAJ29	2	Healthy	5.86137e-09
CAVTKNTGNQFYF	TRAV8-4	TRAJ49	2	Inflammation	1.69445e-08
CAVTKTSYDKVIF	TRAV8-4	TRAJ50	2	Inflammation	2.74962e-08
CAVTKTSYDKVIF	TRAV41	TRAJ50	2	Inflammation,Solid tumor	0
CAVTLDNYGQNFVF	TRAV8-4	TRAJ26	2	COVID-19,Solid tumor	0
CAVTLDSNYQLIW	TRAV8-1	TRAJ33	2	COVID-19,Solid tumor	5.80886e-08
CAVTLDSSYKLIF	TRAV12-2	TRAJ12	2	COVID-19,Inflammation	4.96298e-08
CAVTLDTGRRALTF	TRAV8-4	TRAJ5	2	Healthy,T-LGLL	5.21031e-08
CAVTLDTGRRALTF	TRAV8-6	TRAJ5	2	Solid tumor,T-LGLL	6.63718e-08
CAVTLFGNEKLTF	TRAV21	TRAJ48	2	COVID-19,Inflammation	1.00134e-07
CAVTLFSGGYNKLIF	TRAV8-1	TRAJ4	3	Healthy,Solid tumor	5.94137e-08
CAVTLGGGGSNYKLTF	TRAV12-2	TRAJ53	2	COVID-19,Inflammation	3.69236e-10
CAVTLGGGKLIF	TRAV8-6	TRAJ23	3	Inflammation-irAE,Solid tumor	1.68646e-10
CAVTLGGGKLIF	TRAV8-4	TRAJ23	2	Healthy,Inflammation,Solid tumor	3.44072e-10
CAVTLGTGGFKTIF	TRAV8-4	TRAJ9	2	COVID-19,Healthy	2.35555e-10
CAVTLKAAGNKLTF	TRAV8-6	TRAJ17	2	AML,Inflammation	0
CAVTLKAAGNKLTF	TRAV8-4	TRAJ17	2	Solid tumor,T-LGLL	0
CAVTLNAGGTSYGKLTF	TRAV8-6	TRAJ52	2	Healthy,Inflammation	1.77649e-09
CAVTLNAGNNRKLIW	TRAV8-6	TRAJ38	2	Healthy,Inflammation	1.36641e-08
CAVTLNDYKLSF	TRAV1-2	TRAJ20	2	Inflammation,Inflammation-irAE	7.36219e-08
CAVTLNNAGNMLTF	TRAV3	TRAJ39	2	Inflammation,Solid tumor	1.43825e-09
CAVTLNNAGNMLTF	TRAV8-4	TRAJ39	3	COVID-19,Inflammation	1.26766e-08
CAVTLNQGGKLIF	TRAV8-4	TRAJ23	3	Solid tumor,T-LGLL	5.46945e-09
CAVTLNQGGKLIF	TRAV8-6	TRAJ23	3	AML,Inflammation,T-LGLL	1.07522e-08
CAVTLNRDDKIIF	TRAV8-6	TRAJ30	2	COVID-19	1.97299e-08
CAVTLNRDDKIIF	TRAV8-4	TRAJ30	2	COVID-19,Inflammation	1.65916e-08
CAVTLNSGGYQKVTF	TRAV8-4	TRAJ13	3	Solid tumor,T-LGLL	2.05516e-08
CAVTLNSGGYQKVTF	TRAV8-6	TRAJ13	3	COVID-19,Healthy,T-LGLL	2.51994e-08
CAVTLNSGNTPLVF	TRAV8-6	TRAJ29	4	COVID-19,Healthy,T-LGLL	1.51022e-08
CAVTLNSGYSTLTF	TRAV8-1	TRAJ11	2	Healthy,Inflammation	3.49102e-08
CAVTLNSGYSTLTF	TRAV8-4	TRAJ11	2	Healthy,Solid tumor	0
CAVTLNSGYSTLTF	TRAV8-6	TRAJ11	2	COVID-19,Healthy	2.33398e-08
CAVTLNTDKLIF	TRAV8-6	TRAJ34	2	COVID-19,Inflammation	4.84233e-09
CAVTLNTGGFKTIF	TRAV8-4	TRAJ9	4	COVID-19,Healthy,Solid tumor	2.16846e-09
CAVTLNTGGFKTIF	TRAV8-6	TRAJ9	2	Inflammation,Solid tumor	4.02165e-08
CAVTLNTGNQFYF	TRAV8-4	TRAJ49	3	Solid tumor,T-LGLL	4.35597e-08
CAVTLPYGNNRLAF	TRAV8-1	TRAJ7	2	Healthy,Inflammation	4.37763e-10
CAVTLRDDKIIF	TRAV8-4	TRAJ30	2	COVID-19,Healthy	1.19683e-08
CAVTLRGGYQKVTF	TRAV8-1	TRAJ13	2	COVID-19,T-LGLL	1.61325e-09
CAVTLRRNYGQNFVF	TRAV8-4	TRAJ26	2	Inflammation,Solid tumor	0
CAVTLRSSASKIIF	TRAV8-1	TRAJ3	2	COVID-19	2.51864e-09
CAVTLSDGQKLLF	TRAV12-2	TRAJ16	4	Healthy,Inflammation,T-LGLL	2.52263e-08
CAVTLSGAGSYQLTF	TRAV12-2	TRAJ28	3	Inflammation,Solid tumor,T-LGLL	1.04263e-08
CAVTLSGAGSYQLTF	TRAV8-4	TRAJ28	3	Healthy,Inflammation-irAE,Solid tumor	1.49526e-10
CAVTLSGGSYIPTF	TRAV12-2	TRAJ6	4	Inflammation,Solid tumor	2.47545e-08
CAVTLSGGSYIPTF	TRAV8-6	TRAJ6	4	COVID-19,Inflammation,Inflammation-irAE	4.11984e-08
CAVTLSGGYNKLIF	TRAV8-1	TRAJ4	3	Solid tumor	7.85812e-08
CAVTLSGGYNKLIF	TRAV1-2	TRAJ4	2	COVID-19,Inflammation,T-LGLL	1.2462e-07
CAVTLSGGYNKLIF	TRAV8-4	TRAJ4	6	COVID-19,Healthy,Inflammation	6.24728e-08
CAVTLSGGYQKVTF	TRAV12-2	TRAJ13	4	COVID-19,Inflammation,T-LGLL	1.29461e-08
CAVTLSGGYQKVTF	TRAV8-4	TRAJ13	8	COVID-19,Healthy,Solid tumor	3.27282e-08
CAVTLSGGYQKVTF	TRAV8-1	TRAJ13	3	COVID-19,Healthy,Inflammation,Solid tumor	2.75679e-08
CAVTLSGGYQKVTF	TRAV8-6	TRAJ13	3	Inflammation	2.79508e-08
CAVTLSGNTGKLIF	TRAV8-1	TRAJ37	2	COVID-19,T-LGLL	4.29434e-10
CAVTLSGNTGKLIF	TRAV8-4	TRAJ37	3	Healthy,Inflammation,T-LGLL	9.88442e-13
CAVTLSGSARQLTF	TRAV12-2	TRAJ22	6	COVID-19,Healthy,Inflammation,Inflammation-irAE,Solid tumor,T-LGLL	1.85541e-08
CAVTLSGSARQLTF	TRAV8-4	TRAJ22	5	COVID-19,Healthy,Inflammation	2.38782e-08
CAVTLSGSARQLTF	TRAV8-1	TRAJ22	3	Healthy,Inflammation,Solid tumor,T-LGLL	6.22341e-09
CAVTLSGTYKYIF	TRAV8-4	TRAJ40	2	Solid tumor	3.27946e-09
CAVTLSNDYKLSF	TRAV8-6	TRAJ20	3	Healthy,Inflammation	7.64176e-09
CAVTLSNTGNQFYF	TRAV8-4	TRAJ49	2	Solid tumor,T-LGLL	8.31205e-09
CAVTLSSGSARQLTF	TRAV12-2	TRAJ22	2	COVID-19,Solid tumor	1.98042e-08
CAVTLSYNTDKLIF	TRAV8-4	TRAJ34	2	Inflammation,T-LGLL	4.29606e-09
CAVTLSYNTDKLIF	TRAV8-6	TRAJ34	2	Healthy,Inflammation	1.89787e-09
CAVTLTGGFKTIF	TRAV12-1	TRAJ9	2	Inflammation,Solid tumor	5.8796e-12
CAVTLTGGFKTIF	TRAV8-1	TRAJ9	2	Healthy,Inflammation	3.79647e-08
CAVTLTGGGNKLTF	TRAV8-4	TRAJ10	9	AML,COVID-19,Healthy	1.23406e-07
CAVTLTGGGNKLTF	TRAV8-6	TRAJ10	6	COVID-19,Healthy,Inflammation,Inflammation-irAE	8.28757e-10
CAVTLTGGGNKLTF	TRAV12-2	TRAJ10	3	COVID-19,Inflammation,Solid tumor,T-LGLL	1.66553e-07
CAVTLTGTASKLTF	TRAV8-4	TRAJ44	3	COVID-19,Inflammation	9.0906e-09
CAVTLTGTASKLTF	TRAV12-2	TRAJ44	2	AML,COVID-19,Healthy	2.09063e-09
CAVTLTNTGNQFYF	TRAV8-4	TRAJ49	4	COVID-19,Healthy,Inflammation-irAE	3.60945e-09
CAVTLTSGTYKYIF	TRAV8-4	TRAJ40	4	COVID-19,Healthy,Solid tumor	2.83997e-09
CAVTLYGNNRLAF	TRAV8-6	TRAJ7	3	COVID-19,Inflammation-irAE,T-LGLL	8.76093e-09
CAVTLYGQNFVF	TRAV8-1	TRAJ26	2	Healthy,Inflammation	2.96498e-09
CAVTLYNFNKFYF	TRAV8-6	TRAJ21	2	Inflammation-irAE,Solid tumor	5.97359e-08
CAVTLYNNNDMRF	TRAV8-4	TRAJ43	3	COVID-19,T-LGLL	2.37183e-11
CAVTLYNQGGKLIF	TRAV12-2	TRAJ23	2	Healthy	4.57132e-08
CAVTLYNQGGKLIF	TRAV8-4	TRAJ23	6	Inflammation,Inflammation-irAE,T-LGLL	6.00184e-08
CAVTLYNQGGKLIF	TRAV8-1	TRAJ23	3	AML,COVID-19,Inflammation,Solid tumor,T-LGLL	1.31735e-08
CAVTLYNTDKLIF	TRAV8-1	TRAJ34	3	COVID-19,Solid tumor,T-LGLL	2.28437e-08
CAVTLYSGAGSYQLTF	TRAV8-4	TRAJ28	2	COVID-19,Inflammation-irAE	1.0688e-10
CAVTLYSSASKIIF	TRAV8-4	TRAJ3	4	COVID-19,Healthy,Inflammation,T-LGLL	7.06458e-08
CAVTLYSSASKIIF	TRAV8-1	TRAJ3	7	Healthy,Inflammation,Solid tumor	5.45469e-08
CAVTLYSSASKIIF	TRAV8-6	TRAJ3	4	COVID-19,Healthy,Inflammation,Solid tumor	4.55492e-09
CAVTMDSNYQLIW	TRAV21	TRAJ33	3	Healthy,Solid tumor	4.4519e-07
CAVTMDSNYQLIW	TRAV41	TRAJ33	2	COVID-19,Solid tumor	2.26804e-07
CAVTMDSSYKLIF	TRAV21	TRAJ12	3	Inflammation-irAE,Solid tumor	8.35916e-08
CAVTMDSSYKLIF	TRAV1-2	TRAJ12	2	COVID-19,Inflammation,T-LGLL	2.24617e-07
CAVTMDTGRRALTF	TRAV8-4	TRAJ5	4	Healthy,Inflammation-irAE	7.12986e-08
CAVTMEYGNKLVF	TRAV21	TRAJ47	2	COVID-19,Healthy,Solid tumor	6.01493e-08
CAVTMEYGNKLVF	TRAV12-2	TRAJ47	3	Inflammation,Solid tumor	3.37611e-07
CAVTMFSGGYNKLIF	TRAV8-1	TRAJ4	2	Healthy,Solid tumor	5.28169e-08
CAVTMNRDDKIIF	TRAV8-1	TRAJ30	3	COVID-19,Healthy	5.94535e-08
CAVTMNSGGYQKVTF	TRAV8-4	TRAJ13	2	COVID-19	1.10895e-08
CAVTMNSGYSTLTF	TRAV8-4	TRAJ11	4	COVID-19,Inflammation	1.4704e-08
CAVTMNSGYSTLTF	TRAV12-2	TRAJ11	2	COVID-19,Inflammation,T-LGLL	0
CAVTMYSSASKIIF	TRAV8-1	TRAJ3	2	COVID-19,T-LGLL	1.47196e-08
CAVTNAGGTSYGKLTF	TRAV36DV7	TRAJ52	8	Healthy	2.16354e-07
CAVTNAGGTSYGKLTF	TRAV8-3	TRAJ52	2	COVID-19,Healthy,Inflammation,Inflammation-irAE,Solid tumor	3.82998e-07
CAVTNAGGTSYGKLTF	TRAV12-2	TRAJ52	2	Healthy,Solid tumor	3.44715e-08
CAVTNAGGTSYGKLTF	TRAV8-4	TRAJ52	4	COVID-19,Healthy,Inflammation	2.2025e-09
CAVTNAGKSTF	TRAV12-2	TRAJ27	3	COVID-19,Inflammation-irAE,T-LGLL	6.68489e-07
CAVTNAGKSTF	TRAV41	TRAJ27	4	Healthy,Solid tumor	8.28338e-08
CAVTNAGKSTF	TRAV8-3	TRAJ27	2	Healthy,Inflammation	1.43026e-06
CAVTNAGKSTF	TRAV1-2	TRAJ27	4	COVID-19,Inflammation-irAE,Solid tumor	6.26179e-08
CAVTNAGKSTF	TRAV8-4	TRAJ27	2	COVID-19,Inflammation	1.16298e-07
CAVTNAGKSTF	TRAV21	TRAJ27	3	Inflammation,Solid tumor	1.38178e-08
CAVTNAGNMLTF	TRAV2	TRAJ39	2	Solid tumor	1.70253e-07
CAVTNAGNMLTF	TRAV12-2	TRAJ39	2	COVID-19	8.92089e-08
CAVTNAGNMLTF	TRAV22	TRAJ39	2	T-LGLL	1.45007e-06
CAVTNAGNMLTF	TRAV21	TRAJ39	2	COVID-19,Healthy	1.5214e-07
CAVTNAGNNRKLIW	TRAV8-6	TRAJ38	2	Healthy,Inflammation	4.95154e-07
CAVTNAGNNRKLIW	TRAV1-2	TRAJ38	2	Healthy,Inflammation-irAE	9.41622e-08
CAVTNAGNNRKLIW	TRAV8-4	TRAJ38	2	Healthy,Inflammation-irAE	7.49666e-08
CAVTNDYKLSF	TRAV8-1	TRAJ20	2	COVID-19,Healthy,Inflammation,Inflammation-irAE,Solid tumor	3.37575e-07
CAVTNDYKLSF	TRAV21	TRAJ20	6	COVID-19,Healthy,Inflammation	8.53063e-08
CAVTNDYKLSF	TRAV22	TRAJ20	2	Inflammation,Solid tumor	2.3395e-07
CAVTNDYKLSF	TRAV12-2	TRAJ20	7	Healthy,Inflammation	8.13408e-07
CAVTNDYKLSF	TRAV8-3	TRAJ20	3	COVID-19,T-LGLL	4.08279e-07
CAVTNDYKLSF	TRAV2	TRAJ20	3	Solid tumor,T-LGLL	6.77178e-09
CAVTNDYKLSF	TRAV20	TRAJ20	2	COVID-19,T-LGLL	2.03256e-07
CAVTNDYKLSF	TRAV3	TRAJ20	2	Healthy,Inflammation,Solid tumor	6.15403e-08
CAVTNFGNEKLTF	TRAV29DV5	TRAJ48	2	Healthy,Inflammation	2.26601e-07
CAVTNFGNEKLTF	TRAV8-4	TRAJ48	5	COVID-19,Healthy,Inflammation,T-LGLL	1.74063e-06
CAVTNFGNEKLTF	TRAV20	TRAJ48	6	Healthy,Inflammation	1.18399e-07
CAVTNFGNEKLTF	TRAV8-6	TRAJ48	2	Healthy,Inflammation,Inflammation-irAE	6.40617e-07
CAVTNFGNEKLTF	TRAV8-3	TRAJ48	5	COVID-19,Inflammation	9.10094e-07
CAVTNFGNEKLTF	TRAV41	TRAJ48	2	COVID-19,Inflammation,Solid tumor,T-LGLL	2.72863e-07
CAVTNFGNEKLTF	TRAV21	TRAJ48	6	COVID-19,Healthy,Solid tumor,T-LGLL	6.21195e-08
CAVTNFGNEKLTF	TRAV36DV7	TRAJ48	3	Inflammation,Inflammation-irAE	1.34361e-07
CAVTNFNKFYF	TRAV12-2	TRAJ21	4	Healthy,Inflammation,Inflammation-irAE,Solid tumor	1.14703e-07
CAVTNFNKFYF	TRAV2	TRAJ21	3	Healthy,T-LGLL	7.44513e-08
CAVTNNAGNMLTF	TRAV12-2	TRAJ39	4	Healthy,Inflammation,Solid tumor	1.79965e-07
CAVTNNAGNMLTF	TRAV21	TRAJ39	5	Healthy,Solid tumor	8.81042e-08
CAVTNNAGNMLTF	TRAV8-4	TRAJ39	4	Healthy,Inflammation	1.51238e-06
CAVTNNAGNMLTF	TRAV2	TRAJ39	2	COVID-19,T-LGLL	8.12162e-08
CAVTNNARLMF	TRAV12-2	TRAJ31	2	Inflammation,Solid tumor	5.06882e-08
CAVTNNARLMF	TRAV20	TRAJ31	3	COVID-19,Inflammation	9.44165e-08
CAVTNNFNKFYF	TRAV8-4	TRAJ21	2	Healthy	0
CAVTNNNAGNMLTF	TRAV8-4	TRAJ39	6	COVID-19,Inflammation-irAE	4.18912e-08
CAVTNNNAGNMLTF	TRAV12-2	TRAJ39	2	COVID-19,Solid tumor	1.90351e-08
CAVTNNNARLMF	TRAV21	TRAJ31	3	Healthy,T-LGLL	4.81691e-07
CAVTNNNARLMF	TRAV1-1	TRAJ31	3	COVID-19,T-LGLL	3.50598e-08
CAVTNNNARLMF	TRAV2	TRAJ31	2	COVID-19,Healthy,Inflammation	5.85469e-07
CAVTNNNDMRF	TRAV12-2	TRAJ43	4	AML,Healthy,Solid tumor	5.72731e-08
CAVTNNNDMRF	TRAV21	TRAJ43	3	COVID-19,Healthy,Inflammation	5.64675e-07
CAVTNNNNDMRF	TRAV8-4	TRAJ43	2	COVID-19,T-LGLL	3.32116e-11
CAVTNQGGKLIF	TRAV1-1	TRAJ23	2	Healthy,Inflammation	9.40767e-07
CAVTNRDDKIIF	TRAV8-6	TRAJ30	3	Inflammation,Solid tumor	2.24557e-07
CAVTNRDDKIIF	TRAV12-2	TRAJ30	2	Healthy,Inflammation-irAE	9.80644e-08
CAVTNRDDKIIF	TRAV1-2	TRAJ30	2	T-LGLL	3.33657e-07
CAVTNRDDKIIF	TRAV21	TRAJ30	2	Healthy,Solid tumor	3.46453e-08
CAVTNSGGSNYKLTF	TRAV8-4	TRAJ53	2	COVID-19,Healthy	1.45741e-07
CAVTNSGGSNYKLTF	TRAV21	TRAJ53	5	COVID-19,Healthy,Solid tumor	1.2828e-06
CAVTNSGGSNYKLTF	TRAV12-2	TRAJ53	3	Healthy,Inflammation	9.61409e-08
CAVTNSGGYQKVTF	TRAV8-4	TRAJ13	2	COVID-19,Healthy,Solid tumor	4.6049e-08
CAVTNSGGYQKVTF	TRAV12-2	TRAJ13	3	COVID-19	7.42722e-08
CAVTNSGNTGKLIF	TRAV8-4	TRAJ37	2	Healthy,T-LGLL	2.32928e-13
CAVTNSGSARQLTF	TRAV8-4	TRAJ22	2	Solid tumor	2.76029e-09
CAVTNSGYALNF	TRAV21	TRAJ41	3	Healthy,T-LGLL	3.4299e-07
CAVTNSGYSTLTF	TRAV21	TRAJ11	2	COVID-19,Solid tumor	2.96084e-08
CAVTNSGYSTLTF	TRAV12-2	TRAJ11	3	Solid tumor	2.14163e-07
CAVTNSNSGYALNF	TRAV39	TRAJ41	2	Solid tumor,T-LGLL	2.01713e-08
CAVTNSNYQLIW	TRAV1-2	TRAJ33	11	AML,COVID-19,Healthy,Inflammation,Solid tumor	8.16118e-08
CAVTNSNYQLIW	TRAV12-2	TRAJ33	2	COVID-19,Solid tumor	5.03335e-09
CAVTNTDKLIF	TRAV21	TRAJ34	2	COVID-19	1.74468e-07
CAVTNTDKLIF	TRAV39	TRAJ34	2	Healthy,T-LGLL	0
CAVTNTDKLIF	TRAV1-1	TRAJ34	2	COVID-19,Healthy	7.20769e-07
CAVTNTDKLIF	TRAV12-2	TRAJ34	2	COVID-19,Healthy	2.65073e-08
CAVTNTGANSKLTF	TRAV8-6	TRAJ56	2	Healthy,Inflammation-irAE	2.75191e-08
CAVTNTGGFKTIF	TRAV8-4	TRAJ9	5	AML,COVID-19,Healthy,Solid tumor,T-LGLL	2.01246e-07
CAVTNTGGFKTIF	TRAV12-2	TRAJ9	8	Inflammation,Solid tumor	1.87215e-08
CAVTNTGGFKTIF	TRAV8-1	TRAJ9	7	AML,COVID-19,Inflammation,Solid tumor	2.04018e-07
CAVTNTGGFKTIF	TRAV2	TRAJ9	3	COVID-19,Solid tumor	0
CAVTNTGGFKTIF	TRAV8-3	TRAJ9	2	COVID-19,Healthy,Inflammation-irAE	2.63675e-08
CAVTNTGGFKTIF	TRAV8-6	TRAJ9	2	COVID-19,Healthy	2.09599e-07
CAVTNTGNQFYF	TRAV8-6	TRAJ49	3	COVID-19,Inflammation,Solid tumor	5.2397e-07
CAVTNTGNQFYF	TRAV12-2	TRAJ49	7	COVID-19,Healthy,Inflammation,Solid tumor,T-LGLL	1.46572e-06
CAVTNTGNQFYF	TRAV21	TRAJ49	7	Healthy,Inflammation	5.40349e-07
CAVTNTGNQFYF	TRAV41	TRAJ49	7	COVID-19,Healthy,Inflammation,Inflammation-irAE,T-LGLL	1.76975e-06
CAVTNTGNQFYF	TRAV22	TRAJ49	2	COVID-19,Inflammation	2.67719e-07
CAVTNTGNQFYF	TRAV8-4	TRAJ49	2	COVID-19,Healthy	2.84098e-07
CAVTNTGRRALTF	TRAV8-4	TRAJ5	2	COVID-19,Inflammation	2.20986e-08
CAVTNTGTASKLTF	TRAV12-2	TRAJ44	2	COVID-19	2.76337e-08
CAVTNTGTASKLTF	TRAV8-4	TRAJ44	3	Inflammation,Inflammation-irAE	4.6604e-07
CAVTNTGTASKLTF	TRAV21	TRAJ44	2	COVID-19,Inflammation	5.50766e-09
CAVTNTNAGKSTF	TRAV8-6	TRAJ27	3	Healthy,Inflammation	4.92483e-10
CAVTNTNAGKSTF	TRAV8-4	TRAJ27	2	Healthy,Inflammation,T-LGLL	5.62486e-08
CAVTNYGGSQGNLIF	TRAV1-2	TRAJ42	2	COVID-19,Healthy	2.60723e-08
CAVTNYGQNFVF	TRAV21	TRAJ26	5	COVID-19,Healthy,Inflammation-irAE	5.13161e-08
CAVTNYGQNFVF	TRAV1-2	TRAJ26	3	Inflammation-irAE,T-LGLL	5.01259e-08
CAVTNYGQNFVF	TRAV12-2	TRAJ26	2	COVID-19,Healthy,Inflammation,T-LGLL	5.29273e-07
CAVTPAAGNKLTF	TRAV12-2	TRAJ17	2	Inflammation	3.14195e-08
CAVTPAGGTSYGKLTF	TRAV8-4	TRAJ52	3	Healthy,Solid tumor,T-LGLL	3.93194e-10
CAVTPAGGYQKVTF	TRAV8-1	TRAJ13	2	Inflammation,T-LGLL	5.11271e-09
CAVTPASGGSYIPTF	TRAV8-6	TRAJ6	3	Solid tumor,T-LGLL	1.50191e-08
CAVTPDSNYQLIW	TRAV41	TRAJ33	2	AML,Healthy	1.48784e-08
CAVTPDSNYQLIW	TRAV12-2	TRAJ33	3	Inflammation,Solid tumor	1.14666e-07
CAVTPDSWGKLQF	TRAV12-2	TRAJ24	2	Healthy,T-LGLL	9.96515e-09
CAVTPDTGRRALTF	TRAV8-4	TRAJ5	3	Healthy,T-LGLL	6.24593e-08
CAVTPDTGRRALTF	TRAV8-6	TRAJ5	2	AML,Solid tumor	7.95784e-08
CAVTPFSGGYNKLIF	TRAV8-4	TRAJ4	3	Inflammation,Inflammation-irAE,Solid tumor	2.90695e-08
CAVTPFSGGYNKLIF	TRAV8-6	TRAJ4	3	COVID-19,Healthy,Inflammation-irAE	1.09513e-07
CAVTPGAAGNKLTF	TRAV8-4	TRAJ17	2	Healthy,Solid tumor	0
CAVTPGAGSYQLTF	TRAV8-4	TRAJ28	3	Healthy,Inflammation-irAE	3.89795e-10
CAVTPGANSKLTF	TRAV21	TRAJ56	2	COVID-19,Healthy	3.58924e-07
CAVTPGAQKLVF	TRAV21	TRAJ54	2	Healthy	8.075e-08
CAVTPGGGKLIF	TRAV8-4	TRAJ23	3	Healthy,Solid tumor	2.23306e-10
CAVTPGGGNKLTF	TRAV12-2	TRAJ10	2	Inflammation	3.8063e-08
CAVTPGGSYIPTF	TRAV8-6	TRAJ6	4	Healthy,Inflammation,Solid tumor	7.6088e-08
CAVTPGGSYIPTF	TRAV12-2	TRAJ6	5	COVID-19,Healthy	4.65394e-07
CAVTPGGSYIPTF	TRAV21	TRAJ6	2	Inflammation,Solid tumor	9.90925e-08
CAVTPGGSYIPTF	TRAV8-1	TRAJ6	2	Healthy,Inflammation,Solid tumor,T-LGLL	1.27311e-07
CAVTPGGTSYGKLTF	TRAV12-2	TRAJ52	2	Solid tumor,T-LGLL	4.28427e-08
CAVTPGGYNKLIF	TRAV8-4	TRAJ4	2	Inflammation,T-LGLL	1.3456e-07
CAVTPGGYNKLIF	TRAV8-1	TRAJ4	2	COVID-19,Healthy	6.75588e-08
CAVTPGNQFYF	TRAV21	TRAJ49	2	Healthy,Inflammation	2.95373e-07
CAVTPGNQFYF	TRAV41	TRAJ49	2	COVID-19,Inflammation	3.91292e-07
CAVTPGNSGNTPLVF	TRAV8-4	TRAJ29	2	COVID-19,T-LGLL	1.50088e-11
CAVTPGNTPLVF	TRAV8-4	TRAJ29	2	Healthy,Inflammation-irAE	3.59899e-10
CAVTPGSARQLTF	TRAV12-2	TRAJ22	3	COVID-19,Inflammation,Solid tumor	4.61311e-08
CAVTPGSNDYKLSF	TRAV3	TRAJ20	2	Healthy,T-LGLL	1.32813e-10
CAVTPGSNYQLIW	TRAV21	TRAJ33	2	COVID-19,Inflammation	7.73196e-09
CAVTPGSSNTGKLIF	TRAV8-6	TRAJ37	2	Healthy,T-LGLL	2.50396e-09
CAVTPGTGGGADGLTF	TRAV8-1	TRAJ45	2	Healthy,Inflammation-irAE	7.70764e-10
CAVTPGTYKYIF	TRAV8-4	TRAJ40	2	Healthy	7.6052e-09
CAVTPGYSSASKIIF	TRAV8-6	TRAJ3	2	COVID-19,Inflammation	6.13371e-08
CAVTPGYSSASKIIF	TRAV8-1	TRAJ3	2	COVID-19,T-LGLL	5.20631e-09
CAVTPISSGSARQLTF	TRAV8-6	TRAJ22	2	Inflammation	1.41583e-09
CAVTPIYNQGGKLIF	TRAV8-4	TRAJ23	2	Inflammation-irAE,T-LGLL	2.88132e-09
CAVTPKAAGNKLTF	TRAV8-1	TRAJ17	5	COVID-19,Healthy,Inflammation,Solid tumor	6.6513e-08
CAVTPLETSGSRLTF	TRAV21	TRAJ58	2	Healthy,Solid tumor	0
CAVTPMDSSYKLIF	TRAV8-6	TRAJ12	3	COVID-19,Inflammation,Inflammation-irAE	5.57123e-08
CAVTPMNRDDKIIF	TRAV8-6	TRAJ30	4	Healthy,Inflammation,Solid tumor	8.35526e-09
CAVTPMNYGGSQGNLIF	TRAV8-6	TRAJ42	2	COVID-19,T-LGLL	0
CAVTPNAGGTSYGKLTF	TRAV8-4	TRAJ52	2	Inflammation,T-LGLL	5.34878e-08
CAVTPNAGGTSYGKLTF	TRAV12-2	TRAJ52	2	Healthy,Inflammation-irAE	4.6654e-10
CAVTPNDYKLSF	TRAV1-2	TRAJ20	2	COVID-19,Solid tumor	2.01992e-07
CAVTPNFGNEKLTF	TRAV8-3	TRAJ48	2	Healthy	9.44849e-08
CAVTPNFGNEKLTF	TRAV8-1	TRAJ48	2	COVID-19,Inflammation	2.24208e-08
CAVTPNNAGNMLTF	TRAV8-6	TRAJ39	4	Inflammation,Solid tumor	5.70057e-08
CAVTPNNAGNMLTF	TRAV8-1	TRAJ39	2	COVID-19,Inflammation,T-LGLL	2.77166e-08
CAVTPNRDDKIIF	TRAV8-6	TRAJ30	4	Healthy,Inflammation,Solid tumor	1.54134e-08
CAVTPNSGGYQKVTF	TRAV8-1	TRAJ13	2	Healthy,Solid tumor	2.21613e-08
CAVTPNSGNTPLVF	TRAV8-4	TRAJ29	2	Healthy,Solid tumor	1.72099e-10
CAVTPNSGYALNF	TRAV12-2	TRAJ41	2	Healthy,Inflammation	2.3445e-08
CAVTPNSGYSTLTF	TRAV8-6	TRAJ11	3	Inflammation,Solid tumor	2.28914e-08
CAVTPNSGYSTLTF	TRAV8-1	TRAJ11	2	COVID-19,Solid tumor	1.54457e-08
CAVTPNTGGFKTIF	TRAV8-4	TRAJ9	3	Inflammation,Solid tumor	4.77575e-08
CAVTPNTGGFKTIF	TRAV8-1	TRAJ9	3	COVID-19,Solid tumor	2.90966e-09
CAVTPNTGNQFYF	TRAV21	TRAJ49	2	Inflammation	3.60643e-07
CAVTPNTGNQFYF	TRAV8-4	TRAJ49	3	COVID-19,Inflammation	4.77616e-07
CAVTPNTGNQFYF	TRAV41	TRAJ49	3	COVID-19,Healthy,Solid tumor	9.71964e-08
CAVTPNTNAGKSTF	TRAV8-1	TRAJ27	2	Healthy,Inflammation-irAE	5.43578e-08
CAVTPNTNAGKSTF	TRAV8-4	TRAJ27	2	Inflammation,T-LGLL	4.30172e-11
CAVTPNTNAGKSTF	TRAV8-6	TRAJ27	2	COVID-19,Healthy	1.17148e-08
CAVTPNYGGSQGNLIF	TRAV8-4	TRAJ42	4	COVID-19	5.40656e-08
CAVTPNYGGSQGNLIF	TRAV8-1	TRAJ42	2	COVID-19,Healthy	7.44927e-09
CAVTPPGGGADGLTF	TRAV12-2	TRAJ45	2	COVID-19	8.63362e-09
CAVTPQGAQKLVF	TRAV8-6	TRAJ54	2	Healthy,Inflammation	5.63805e-08
CAVTPRGATNKLIF	TRAV8-6	TRAJ32	2	COVID-19	1.85179e-10
CAVTPRGSTLGRLYF	TRAV8-4	TRAJ18	2	Inflammation,T-LGLL	0
CAVTPRGYSTLTF	TRAV8-4	TRAJ11	2	Healthy	0
CAVTPSGAGSYQLTF	TRAV8-1	TRAJ28	2	COVID-19,Inflammation,Solid tumor	1.78202e-08
CAVTPSGAGSYQLTF	TRAV12-2	TRAJ28	3	Inflammation	3.1323e-08
CAVTPSGGGADGLTF	TRAV8-4	TRAJ45	2	Inflammation-irAE,Solid tumor	6.85278e-09
CAVTPSGGSNYKLTF	TRAV12-2	TRAJ53	2	Inflammation,Inflammation-irAE	4.88335e-08
CAVTPSGGSYIPTF	TRAV8-1	TRAJ6	3	Inflammation,T-LGLL	7.35977e-08
CAVTPSGGSYIPTF	TRAV8-4	TRAJ6	2	COVID-19,Healthy	0
CAVTPSGGYNKLIF	TRAV8-1	TRAJ4	3	Healthy,Inflammation	6.78351e-08
CAVTPSGGYNKLIF	TRAV8-6	TRAJ4	7	COVID-19,Inflammation,Solid tumor	3.42501e-08
CAVTPSGGYNKLIF	TRAV8-4	TRAJ4	3	COVID-19,Healthy,T-LGLL	1.29293e-07
CAVTPSGGYQKVTF	TRAV12-2	TRAJ13	3	Inflammation-irAE,Solid tumor,T-LGLL	2.24309e-08
CAVTPSGGYQKVTF	TRAV8-4	TRAJ13	11	COVID-19,Solid tumor,T-LGLL	5.74145e-08
CAVTPSGGYQKVTF	TRAV8-1	TRAJ13	6	AML,COVID-19,Healthy,Inflammation,Solid tumor,T-LGLL	4.8666e-08
CAVTPSGGYQKVTF	TRAV8-6	TRAJ13	7	COVID-19,Healthy,Inflammation,Solid tumor	4.80483e-08
CAVTPSGNTGKLIF	TRAV12-2	TRAJ37	2	Healthy,Inflammation-irAE	3.85148e-10
CAVTPSGNTPLVF	TRAV8-4	TRAJ29	5	Healthy,Inflammation,Inflammation-irAE,Solid tumor	3.20177e-10
CAVTPSGSARQLTF	TRAV8-4	TRAJ22	4	COVID-19,T-LGLL	5.21389e-08
CAVTPSGSARQLTF	TRAV8-1	TRAJ22	2	COVID-19,Healthy,Inflammation,Solid tumor	1.46262e-08
CAVTPSGTYKYIF	TRAV8-1	TRAJ40	2	Healthy,Inflammation	1.14665e-07
CAVTPSGTYKYIF	TRAV8-4	TRAJ40	2	Healthy	4.74297e-08
CAVTPSGTYKYIF	TRAV41	TRAJ40	2	Inflammation,T-LGLL	1.56333e-07
CAVTPSGTYKYIF	TRAV12-2	TRAJ40	2	COVID-19,Solid tumor	9.26594e-09
CAVTPSGYSTLTF	TRAV8-4	TRAJ11	2	Healthy	1.3297e-08
CAVTPSGYSTLTF	TRAV12-2	TRAJ11	2	Inflammation,Solid tumor	0
CAVTPSNDYKLSF	TRAV8-4	TRAJ20	2	COVID-19,Healthy	2.4357e-09
CAVTPSNFGNEKLTF	TRAV8-4	TRAJ48	3	COVID-19,Inflammation,Solid tumor	1.92253e-09
CAVTPSSNTGKLIF	TRAV8-1	TRAJ37	3	COVID-19,Healthy,Solid tumor	9.06501e-08
CAVTPTGGFKTIF	TRAV8-6	TRAJ9	2	Solid tumor,T-LGLL	6.2533e-08
CAVTPTGGFKTIF	TRAV8-4	TRAJ9	2	COVID-19,Healthy	3.8285e-09
CAVTPTGGFKTIF	TRAV8-1	TRAJ9	3	AML,Solid tumor	7.02403e-08
CAVTPTGGGNKLTF	TRAV8-6	TRAJ10	2	COVID-19,Inflammation	2.725e-08
CAVTPTGGGNKLTF	TRAV8-1	TRAJ10	2	COVID-19,Healthy	5.51463e-08
CAVTPTGGGNKLTF	TRAV12-2	TRAJ10	2	Inflammation,T-LGLL	4.36526e-08
CAVTPTGTASKLTF	TRAV8-4	TRAJ44	5	COVID-19,Healthy,Inflammation,Solid tumor	3.50785e-09
CAVTPTSGTYKYIF	TRAV8-6	TRAJ40	5	Solid tumor,T-LGLL	7.02061e-09
CAVTPTSGTYKYIF	TRAV8-4	TRAJ40	2	Inflammation,Solid tumor	1.43505e-08
CAVTPTSYDKVIF	TRAV8-6	TRAJ50	2	Healthy,Solid tumor	1.44121e-08
CAVTPVDSSYKLIF	TRAV12-2	TRAJ12	2	Healthy,Solid tumor	2.26078e-09
CAVTPWSSASKIIF	TRAV8-1	TRAJ3	2	AML,Solid tumor	5.01543e-10
CAVTPYGNNRLAF	TRAV8-6	TRAJ7	2	Healthy,Inflammation,Solid tumor	9.01672e-09
CAVTPYGNNRLAF	TRAV8-1	TRAJ7	4	Inflammation,Solid tumor	1.58051e-08
CAVTPYGQNFVF	TRAV8-4	TRAJ26	2	COVID-19,Solid tumor	8.83691e-09
CAVTPYGQNFVF	TRAV12-2	TRAJ26	2	Inflammation,Solid tumor	0
CAVTPYGQNFVF	TRAV8-6	TRAJ26	2	COVID-19,Healthy	1.03368e-08
CAVTPYNFNKFYF	TRAV12-2	TRAJ21	2	Healthy,Inflammation	5.3621e-08
CAVTPYNNNDMRF	TRAV8-4	TRAJ43	2	COVID-19,Healthy	2.73198e-11
CAVTPYNQGGKLIF	TRAV8-1	TRAJ23	2	Inflammation,T-LGLL	3.1557e-08
CAVTPYNQGGKLIF	TRAV12-2	TRAJ23	2	COVID-19,Inflammation	4.22257e-08
CAVTPYNQGGKLIF	TRAV8-4	TRAJ23	2	Solid tumor,T-LGLL	7.70745e-09
CAVTPYNTDKLIF	TRAV8-6	TRAJ34	3	COVID-19,Inflammation	6.32562e-09
CAVTPYSGAGSYQLTF	TRAV8-4	TRAJ28	3	COVID-19,Solid tumor	2.90763e-08
CAVTPYSGAGSYQLTF	TRAV8-1	TRAJ28	2	COVID-19,Solid tumor,T-LGLL	2.51695e-10
CAVTPYSGGGADGLTF	TRAV8-1	TRAJ45	2	COVID-19,Healthy	5.65151e-08
CAVTPYSSASKIIF	TRAV8-4	TRAJ3	4	Solid tumor,T-LGLL	8.9547e-08
CAVTPYSSASKIIF	TRAV8-6	TRAJ3	6	Healthy,Inflammation,Solid tumor	6.91029e-08
CAVTPYSSASKIIF	TRAV8-1	TRAJ3	5	AML,COVID-19,Healthy,Inflammation,T-LGLL	5.78674e-09
CAVTQAAGNKLTF	TRAV8-4	TRAJ17	2	COVID-19,Healthy	0
CAVTQAAGNKLTF	TRAV8-6	TRAJ17	2	Inflammation,Solid tumor	0
CAVTQGAQKLVF	TRAV21	TRAJ54	4	Solid tumor,T-LGLL	7.38293e-08
CAVTQGAQKLVF	TRAV8-6	TRAJ54	3	COVID-19,Healthy,Solid tumor,T-LGLL	4.03098e-07
CAVTQGAQKLVF	TRAV20	TRAJ54	2	COVID-19,Healthy,Inflammation	6.07888e-07
CAVTQGAQKLVF	TRAV41	TRAJ54	4	Healthy,Inflammation,Solid tumor	5.35796e-08
CAVTQGAQKLVF	TRAV8-4	TRAJ54	4	Healthy,Inflammation-irAE,Solid tumor	1.81418e-07
CAVTQGGSEKLVF	TRAV39	TRAJ57	2	AML,COVID-19,Healthy,Inflammation,T-LGLL	2.88766e-07
CAVTQGGSEKLVF	TRAV41	TRAJ57	6	AML,COVID-19,T-LGLL	1.35977e-06
CAVTQGGSEKLVF	TRAV25	TRAJ57	2	Healthy,T-LGLL	3.5094e-07
CAVTQGGSEKLVF	TRAV12-2	TRAJ57	5	COVID-19,Healthy,Solid tumor,T-LGLL	1.64103e-06
CAVTQGGSEKLVF	TRAV20	TRAJ57	3	Healthy,Inflammation	7.18442e-07
CAVTQGGSEKLVF	TRAV8-6	TRAJ57	2	Healthy,Inflammation,T-LGLL	2.19134e-06
CAVTQGGSEKLVF	TRAV36DV7	TRAJ57	4	Inflammation-irAE,Solid tumor	2.27095e-07
CAVTQGSNYQLIW	TRAV8-4	TRAJ33	2	COVID-19,Solid tumor	6.62645e-13
CAVTQIQGAQKLVF	TRAV8-6	TRAJ54	2	COVID-19,Inflammation	1.33268e-08
CAVTQKLVF	TRAV39	TRAJ54	2	COVID-19,Healthy	2.05004e-08
CAVTQMNRDDKIIF	TRAV8-4	TRAJ30	2	Inflammation	1.58292e-09
CAVTQSGGSYIPTF	TRAV12-2	TRAJ6	2	Solid tumor,T-LGLL	7.66929e-09
CAVTQSGGYNKLIF	TRAV8-6	TRAJ4	2	Solid tumor,T-LGLL	1.228e-08
CAVTQTSGSRLTF	TRAV21	TRAJ58	2	COVID-19,Healthy	0
CAVTRAGANSKLTF	TRAV8-4	TRAJ56	2	Inflammation	4.00732e-09
CAVTRDDKIIF	TRAV12-2	TRAJ30	2	Healthy,Solid tumor	1.60299e-07
CAVTRDNYGQNFVF	TRAV21	TRAJ26	2	Healthy,Inflammation-irAE	2.34866e-07
CAVTRETSGSRLTF	TRAV21	TRAJ58	2	COVID-19,T-LGLL	0
CAVTRFSDGQKLLF	TRAV8-6	TRAJ16	2	COVID-19,Solid tumor	2.21583e-08
CAVTRFSGGYNKLIF	TRAV8-4	TRAJ4	2	COVID-19,Solid tumor	2.40839e-08
CAVTRGDFGNEKLTF	TRAV8-4	TRAJ48	2	Healthy	4.01593e-11
CAVTRGGADGLTF	TRAV8-4	TRAJ45	3	Inflammation,Solid tumor	1.11325e-08
CAVTRGGGGNKLTF	TRAV8-4	TRAJ10	2	COVID-19	4.50476e-12
CAVTRGGGSQGNLIF	TRAV8-4	TRAJ42	2	Inflammation,Solid tumor	1.15973e-09
CAVTRGGGYNKLIF	TRAV12-1	TRAJ4	2	COVID-19	1.16732e-12
CAVTRGGSARQLTF	TRAV8-4	TRAJ22	2	Healthy,Inflammation	9.46091e-10
CAVTRGGSYIPTF	TRAV8-6	TRAJ6	2	Inflammation	5.14378e-08
CAVTRGGYQKVTF	TRAV8-4	TRAJ13	2	Healthy,T-LGLL	2.37656e-08
CAVTRGNKLVF	TRAV21	TRAJ47	3	COVID-19,Healthy	5.9146e-08
CAVTRGNQGGKLIF	TRAV8-4	TRAJ23	2	COVID-19,Inflammation-irAE	8.4079e-10
CAVTRGNTGKLIF	TRAV12-2	TRAJ37	2	COVID-19	6.7147e-09
CAVTRGSNYKLTF	TRAV12-2	TRAJ53	2	COVID-19,Inflammation	2.91969e-08
CAVTRGSNYKLTF	TRAV41	TRAJ53	2	Inflammation,T-LGLL	1.19873e-07
CAVTRGSQGNLIF	TRAV8-6	TRAJ42	2	Healthy,Inflammation	0
CAVTRGSTLGRLYF	TRAV12-2	TRAJ18	4	Healthy,Inflammation,Solid tumor	2.54919e-07
CAVTRGSTLGRLYF	TRAV8-4	TRAJ18	2	Healthy,Solid tumor,T-LGLL	5.59205e-08
CAVTRGSTLGRLYF	TRAV8-6	TRAJ18	2	COVID-19,Inflammation-irAE	0
CAVTRGSTLGRLYF	TRAV1-2	TRAJ18	3	Healthy,Inflammation	0
CAVTRIIQGAQKLVF	TRAV8-6	TRAJ54	3	Healthy,Solid tumor,T-LGLL	1.20626e-08
CAVTRISSGSARQLTF	TRAV8-4	TRAJ22	2	Healthy,Inflammation-irAE	3.09795e-09
CAVTRLTGNQFYF	TRAV12-2	TRAJ49	2	Inflammation	3.5176e-09
CAVTRMDSSYKLIF	TRAV8-4	TRAJ12	9	COVID-19,Healthy,Inflammation,Inflammation-irAE,Solid tumor	3.38604e-08
CAVTRMDSSYKLIF	TRAV8-6	TRAJ12	11	COVID-19,Healthy,Inflammation,Inflammation-irAE,Solid tumor,T-LGLL	8.23979e-08
CAVTRNDYKLSF	TRAV1-2	TRAJ20	2	COVID-19,Inflammation	8.22661e-08
CAVTRNFGNEKLTF	TRAV8-4	TRAJ48	2	Healthy,Inflammation-irAE	1.64135e-09
CAVTRNNNARLMF	TRAV8-4	TRAJ31	2	Healthy,Inflammation	8.08868e-08
CAVTRNNNARLMF	TRAV1-2	TRAJ31	2	Healthy	1.86316e-10
CAVTRNRDDKIIF	TRAV8-6	TRAJ30	3	Healthy,Inflammation,Inflammation-irAE	1.46154e-08
CAVTRNSGNTPLVF	TRAV8-6	TRAJ29	3	COVID-19	5.59667e-09
CAVTRNSGNTPLVF	TRAV12-2	TRAJ29	2	COVID-19,Healthy,Inflammation-irAE,Solid tumor	2.75511e-10
CAVTRNSGNTPLVF	TRAV8-4	TRAJ29	6	COVID-19,Healthy,Inflammation-irAE	2.97536e-08
CAVTRNSGYSTLTF	TRAV8-4	TRAJ11	2	COVID-19,Solid tumor	0
CAVTRNTDKLIF	TRAV12-2	TRAJ34	2	Healthy,T-LGLL	0
CAVTRNTGGFKTIF	TRAV8-6	TRAJ9	6	COVID-19,Inflammation	6.03348e-08
CAVTRNTGGFKTIF	TRAV12-2	TRAJ9	2	COVID-19,T-LGLL	6.46678e-08
CAVTRNTGGFKTIF	TRAV8-1	TRAJ9	3	Healthy	4.47026e-09
CAVTRNTGGFKTIF	TRAV8-4	TRAJ9	3	COVID-19,Healthy,Inflammation,Inflammation-irAE,Solid tumor	7.17125e-08
CAVTRNTGNQFYF	TRAV8-4	TRAJ49	4	COVID-19,Inflammation-irAE,Solid tumor	5.08247e-08
CAVTRNTGNQFYF	TRAV8-6	TRAJ49	2	COVID-19,Solid tumor	5.36023e-08
CAVTRNTPLVF	TRAV12-2	TRAJ29	3	Healthy,Inflammation,T-LGLL	4.21344e-09
CAVTRPNTDKLIF	TRAV8-1	TRAJ34	3	COVID-19,Healthy	3.31056e-09
CAVTRQGGSEKLVF	TRAV8-6	TRAJ57	2	COVID-19,Inflammation	0
CAVTRQGGSEKLVF	TRAV8-4	TRAJ57	2	Healthy,Inflammation	8.68918e-09
CAVTRRDSSYKLIF	TRAV8-4	TRAJ12	2	Healthy,Inflammation	2.15079e-09
CAVTRRGGTSYGKLTF	TRAV8-4	TRAJ52	2	Healthy,Inflammation	1.02976e-11
CAVTRSGAGSYQLTF	TRAV8-4	TRAJ28	4	COVID-19,Healthy,Solid tumor	1.6955e-10
CAVTRSGGSNYKLTF	TRAV8-4	TRAJ53	2	Healthy	2.89795e-08
CAVTRSGGSYIPTF	TRAV8-4	TRAJ6	7	Healthy,Inflammation,Solid tumor	0
CAVTRSGGSYIPTF	TRAV8-6	TRAJ6	2	Inflammation-irAE,T-LGLL	4.69615e-08
CAVTRSGGYNKLIF	TRAV12-2	TRAJ4	3	COVID-19,Solid tumor	3.89013e-08
CAVTRSGGYNKLIF	TRAV8-4	TRAJ4	4	Healthy,Inflammation-irAE,T-LGLL	2.25334e-08
CAVTRSGGYNKLIF	TRAV8-6	TRAJ4	2	COVID-19,Healthy	8.49904e-08
CAVTRSGGYQKVTF	TRAV8-6	TRAJ13	2	Inflammation,Solid tumor	3.05743e-08
CAVTRSGGYQKVTF	TRAV8-4	TRAJ13	3	COVID-19,Inflammation	3.15781e-08
CAVTRSGNTGKLIF	TRAV8-4	TRAJ37	3	COVID-19,Healthy	1.14105e-12
CAVTRSGSARQLTF	TRAV12-2	TRAJ22	3	AML,Solid tumor,T-LGLL	2.07317e-08
CAVTRSNDYKLSF	TRAV8-6	TRAJ20	4	Healthy,Inflammation	2.87131e-07
CAVTRSNDYKLSF	TRAV21	TRAJ20	2	Healthy,Inflammation	3.35764e-08
CAVTRSSNTGKLIF	TRAV12-2	TRAJ37	2	Healthy,Solid tumor	4.0262e-08
CAVTRSSNTGKLIF	TRAV8-1	TRAJ37	2	COVID-19,Inflammation	8.52271e-08
CAVTRSYNTDKLIF	TRAV21	TRAJ34	2	COVID-19,Inflammation	6.36206e-08
CAVTRSYNTDKLIF	TRAV8-4	TRAJ34	2	COVID-19	7.17946e-09
CAVTRTDSWGKLQF	TRAV8-6	TRAJ24	3	Healthy,Inflammation	1.58776e-08
CAVTRTDSWGKLQF	TRAV8-1	TRAJ24	2	COVID-19,Inflammation	3.1036e-08
CAVTRTGGGNKLTF	TRAV8-4	TRAJ10	2	COVID-19,T-LGLL	6.41731e-11
CAVTRTGNQFYF	TRAV8-4	TRAJ49	2	COVID-19,Healthy,Inflammation	8.09761e-08
CAVTRTGNQFYF	TRAV12-2	TRAJ49	3	COVID-19,Healthy	5.57452e-08
CAVTRYGNNRLAF	TRAV8-4	TRAJ7	2	COVID-19,Inflammation-irAE	5.45956e-09
CAVTRYGNNRLAF	TRAV8-1	TRAJ7	2	COVID-19,Inflammation-irAE	1.31609e-09
CAVTRYSSASKIIF	TRAV12-2	TRAJ3	4	Healthy,Inflammation,T-LGLL	1.14085e-07
CAVTSDGQKLLF	TRAV21	TRAJ16	3	Healthy,Inflammation,Solid tumor	4.00089e-07
CAVTSDTGRRALTF	TRAV8-6	TRAJ5	4	COVID-19,Healthy,Solid tumor	2.91405e-08
CAVTSDTGRRALTF	TRAV8-4	TRAJ5	3	Healthy,Inflammation,T-LGLL	3.71457e-08
CAVTSFSGGYNKLIF	TRAV8-4	TRAJ4	5	Inflammation,Solid tumor,T-LGLL	1.62789e-08
CAVTSFSGGYNKLIF	TRAV8-6	TRAJ4	2	Solid tumor,T-LGLL	6.13096e-08
CAVTSGAGSYQLTF	TRAV21	TRAJ28	2	Inflammation-irAE,T-LGLL	9.05638e-08
CAVTSGAGSYQLTF	TRAV8-6	TRAJ28	2	Inflammation	6.06618e-07
CAVTSGAGSYQLTF	TRAV12-2	TRAJ28	2	COVID-19	5.24895e-08
CAVTSGGGADGLTF	TRAV8-4	TRAJ45	2	Healthy,Inflammation-irAE	2.41377e-07
CAVTSGGGADGLTF	TRAV8-1	TRAJ45	2	Inflammation,T-LGLL	1.25746e-06
CAVTSGGGADGLTF	TRAV21	TRAJ45	2	COVID-19,Inflammation	1.38303e-06
CAVTSGGGADGLTF	TRAV12-2	TRAJ45	2	Inflammation,Solid tumor	4.38049e-07
CAVTSGGGADGLTF	TRAV41	TRAJ45	2	COVID-19	6.21783e-08
CAVTSGGSNYKLTF	TRAV41	TRAJ53	2	COVID-19,Solid tumor	2.2426e-07
CAVTSGGSNYKLTF	TRAV12-2	TRAJ53	2	COVID-19,Inflammation	9.14232e-07
CAVTSGGSYIPTF	TRAV20	TRAJ6	4	Inflammation	6.62612e-07
CAVTSGGSYIPTF	TRAV8-3	TRAJ6	5	Healthy	2.01771e-07
CAVTSGGSYIPTF	TRAV1-1	TRAJ6	2	Healthy,Solid tumor	2.80384e-07
CAVTSGGSYIPTF	TRAV3	TRAJ6	2	COVID-19,Healthy,Solid tumor,T-LGLL	1.39495e-06
CAVTSGGSYIPTF	TRAV12-2	TRAJ6	8	Inflammation,T-LGLL	1.9315e-08
CAVTSGGSYIPTF	TRAV8-1	TRAJ6	4	COVID-19,Inflammation,Solid tumor,T-LGLL	2.42112e-07
CAVTSGGSYIPTF	TRAV8-6	TRAJ6	2	COVID-19,Healthy,Inflammation-irAE	7.69176e-08
CAVTSGGSYIPTF	TRAV21	TRAJ6	7	Healthy,Inflammation	3.42795e-07
CAVTSGGYNKLIF	TRAV21	TRAJ4	2	Inflammation,Solid tumor	1.04066e-06
CAVTSGGYNKLIF	TRAV8-6	TRAJ4	2	Solid tumor,T-LGLL	4.73804e-07
CAVTSGGYQKVTF	TRAV12-2	TRAJ13	6	Solid tumor	1.54638e-07
CAVTSGGYQKVTF	TRAV1-2	TRAJ13	2	COVID-19,Healthy,Inflammation	1.06078e-07
CAVTSGNTGKLIF	TRAV12-2	TRAJ37	3	COVID-19,Solid tumor	4.42563e-09
CAVTSGNTPLVF	TRAV8-4	TRAJ29	3	Inflammation,T-LGLL	3.24471e-07
CAVTSGNTPLVF	TRAV1-1	TRAJ29	2	Inflammation,Solid tumor	5.93468e-08
CAVTSGNTPLVF	TRAV2	TRAJ29	2	COVID-19,Inflammation,Inflammation-irAE	1.16402e-09
CAVTSGNTPLVF	TRAV8-6	TRAJ29	2	COVID-19,Healthy	1.18785e-07
CAVTSGSARQLTF	TRAV12-2	TRAJ22	18	COVID-19,Healthy	1.76205e-07
CAVTSGSARQLTF	TRAV21	TRAJ22	2	COVID-19,T-LGLL	6.82581e-08
CAVTSGSARQLTF	TRAV36DV7	TRAJ22	2	Healthy,Inflammation-irAE	1.13822e-06
CAVTSGSARQLTF	TRAV2	TRAJ22	2	AML,Solid tumor	1.57606e-07
CAVTSGSARQLTF	TRAV22	TRAJ22	2	COVID-19,Healthy	3.77399e-08
CAVTSGSGGYQKVTF	TRAV8-1	TRAJ13	2	Healthy,Solid tumor	2.5989e-09
CAVTSGSRLTF	TRAV20	TRAJ58	3	COVID-19,Healthy,Inflammation	0
CAVTSGSRLTF	TRAV21	TRAJ58	7	Healthy,Solid tumor,T-LGLL	0
CAVTSGSRLTF	TRAV41	TRAJ58	4	Solid tumor,T-LGLL	0
CAVTSGSRLTF	TRAV22	TRAJ58	2	Healthy,Solid tumor	0
CAVTSGTASKLTF	TRAV8-4	TRAJ44	2	COVID-19,Solid tumor	1.46208e-08
CAVTSGTASKLTF	TRAV12-2	TRAJ44	2	Healthy,T-LGLL	3.14317e-09
CAVTSGTYKYIF	TRAV20	TRAJ40	7	Healthy	6.75169e-07
CAVTSGTYKYIF	TRAV21	TRAJ40	25	COVID-19,Healthy,Inflammation	1.39887e-07
CAVTSGTYKYIF	TRAV8-3	TRAJ40	12	COVID-19,Healthy,Inflammation	1.1468e-07
CAVTSGTYKYIF	TRAV22	TRAJ40	5	COVID-19,Solid tumor	5.4381e-07
CAVTSGTYKYIF	TRAV17	TRAJ40	3	Healthy	2.1993e-06
CAVTSGTYKYIF	TRAV8-1	TRAJ40	5	COVID-19,Healthy,Inflammation	1.15228e-06
CAVTSGTYKYIF	TRAV8-4	TRAJ40	5	COVID-19,Healthy,Inflammation,Solid tumor	6.32541e-07
CAVTSGTYKYIF	TRAV2	TRAJ40	5	COVID-19,Inflammation,Inflammation-irAE,Solid tumor	7.30666e-07
CAVTSGTYKYIF	TRAV3	TRAJ40	2	Healthy	1.63784e-08
CAVTSGTYKYIF	TRAV8-6	TRAJ40	4	COVID-19,Solid tumor	1.14839e-06
CAVTSGTYKYIF	TRAV25	TRAJ40	4	COVID-19,Inflammation	2.65597e-07
CAVTSGTYKYIF	TRAV27	TRAJ40	4	Healthy,Solid tumor	3.02765e-07
CAVTSGTYKYIF	TRAV36DV7	TRAJ40	3	Inflammation,Solid tumor	1.82188e-07
CAVTSGTYKYIF	TRAV5	TRAJ40	2	Healthy,Inflammation	7.04951e-07
CAVTSGTYKYIF	TRAV41	TRAJ40	2	Healthy,Inflammation,Inflammation-irAE,Solid tumor,T-LGLL	1.41562e-07
CAVTSGTYKYIF	TRAV39	TRAJ40	2	COVID-19,Healthy,Solid tumor,T-LGLL	1.43915e-07
CAVTSGTYKYIF	TRAV1-2	TRAJ40	4	COVID-19,Inflammation-irAE,Solid tumor	1.47883e-07
CAVTSGYALNF	TRAV21	TRAJ41	2	COVID-19,Healthy	1.05146e-07
CAVTSGYSSASKIIF	TRAV8-6	TRAJ3	3	Inflammation,Inflammation-irAE,Solid tumor	1.47985e-08
CAVTSGYSSASKIIF	TRAV8-4	TRAJ3	3	Solid tumor	1.44706e-09
CAVTSGYSTLTF	TRAV1-1	TRAJ11	3	COVID-19,Inflammation,T-LGLL	1.96054e-07
CAVTSGYSTLTF	TRAV8-4	TRAJ11	2	COVID-19,Healthy	0
CAVTSIQGAQKLVF	TRAV8-4	TRAJ54	2	Inflammation,Solid tumor	7.7871e-09
CAVTSIYNQGGKLIF	TRAV8-1	TRAJ23	2	COVID-19,Inflammation	8.05133e-09
CAVTSKAAGNKLTF	TRAV8-1	TRAJ17	3	COVID-19,Healthy,Solid tumor	4.75277e-08
CAVTSKAAGNKLTF	TRAV8-4	TRAJ17	2	Healthy	0
CAVTSMDSNYQLIW	TRAV1-1	TRAJ33	2	COVID-19,Healthy	1.14353e-07
CAVTSMDSNYQLIW	TRAV8-1	TRAJ33	2	Inflammation	2.70808e-08
CAVTSNAGKSTF	TRAV12-2	TRAJ27	2	COVID-19,Inflammation	4.85432e-09
CAVTSNDYKLSF	TRAV1-2	TRAJ20	4	Inflammation,Inflammation-irAE,T-LGLL	5.21428e-07
CAVTSNDYKLSF	TRAV8-6	TRAJ20	3	COVID-19,T-LGLL	1.12211e-08
CAVTSNDYKLSF	TRAV8-4	TRAJ20	2	COVID-19,Inflammation,T-LGLL	6.10042e-08
CAVTSNFGNEKLTF	TRAV12-2	TRAJ48	2	COVID-19	9.06213e-08
CAVTSNFGNEKLTF	TRAV8-4	TRAJ48	3	Inflammation,Solid tumor	1.76861e-07
CAVTSNFGNEKLTF	TRAV36DV7	TRAJ48	2	COVID-19,Healthy,Solid tumor	1.65996e-08
CAVTSNNAGNMLTF	TRAV8-4	TRAJ39	2	Healthy,T-LGLL	1.29355e-08
CAVTSNNNDMRF	TRAV8-6	TRAJ43	2	COVID-19,Inflammation	1.52148e-08
CAVTSNRDDKIIF	TRAV8-6	TRAJ30	2	Inflammation,T-LGLL	8.26744e-09
CAVTSNRDDKIIF	TRAV8-4	TRAJ30	2	Healthy,Solid tumor	7.12703e-09
CAVTSNSGGYQKVTF	TRAV8-1	TRAJ13	3	COVID-19,Inflammation	1.15997e-08
CAVTSNSGGYQKVTF	TRAV8-4	TRAJ13	3	Healthy,Inflammation-irAE,T-LGLL	9.69463e-09
CAVTSNSGYALNF	TRAV21	TRAJ41	2	COVID-19,Healthy	1.76017e-07
CAVTSNSGYSTLTF	TRAV8-4	TRAJ11	2	Inflammation,Inflammation-irAE	0
CAVTSNTGGFKTIF	TRAV8-6	TRAJ9	2	Healthy	2.54577e-08
CAVTSNTGGFKTIF	TRAV8-1	TRAJ9	2	Inflammation,Solid tumor	2.85886e-08
CAVTSNTGKLIF	TRAV8-4	TRAJ37	2	COVID-19,Healthy,Inflammation,Solid tumor	2.01885e-07
CAVTSNTGKLIF	TRAV2	TRAJ37	2	Inflammation,Solid tumor	8.89288e-08
CAVTSNTGKLIF	TRAV21	TRAJ37	6	COVID-19,Healthy	1.27792e-06
CAVTSNTGKLIF	TRAV8-1	TRAJ37	2	Inflammation,T-LGLL	3.55437e-07
CAVTSNTGKLIF	TRAV12-2	TRAJ37	5	Solid tumor	4.09106e-08
CAVTSNTGKLIF	TRAV8-3	TRAJ37	2	Healthy	6.96598e-09
CAVTSNTGNQFYF	TRAV8-4	TRAJ49	5	COVID-19,Healthy,Inflammation-irAE	8.04205e-08
CAVTSNTGNQFYF	TRAV8-6	TRAJ49	3	Inflammation,T-LGLL	8.50521e-08
CAVTSNTNAGKSTF	TRAV8-4	TRAJ27	3	Healthy,Inflammation-irAE	3.11276e-11
CAVTSPSNTGKLIF	TRAV12-2	TRAJ37	2	Healthy,Solid tumor	3.03051e-09
CAVTSPTSGTYKYIF	TRAV8-4	TRAJ40	2	Solid tumor	3.91481e-10
CAVTSQGAQKLVF	TRAV8-6	TRAJ54	2	Healthy	4.28846e-08
CAVTSRDDKIIF	TRAV8-4	TRAJ30	2	Solid tumor	1.4368e-08
CAVTSSAGNKLTF	TRAV12-2	TRAJ17	2	COVID-19	2.25633e-10
CAVTSSGAGSYQLTF	TRAV8-4	TRAJ28	4	COVID-19,Healthy,Inflammation,T-LGLL	1.87685e-10
CAVTSSGAGSYQLTF	TRAV8-6	TRAJ28	2	COVID-19,Healthy	1.1229e-08
CAVTSSGGSYIPTF	TRAV8-1	TRAJ6	3	COVID-19,Inflammation-irAE,Solid tumor	3.18362e-08
CAVTSSGGSYIPTF	TRAV8-6	TRAJ6	2	Healthy,Inflammation-irAE	4.15281e-08
CAVTSSGGSYIPTF	TRAV12-2	TRAJ6	4	Inflammation,T-LGLL	0
CAVTSSGGSYIPTF	TRAV8-4	TRAJ6	2	Healthy	5.32409e-08
CAVTSSGGYNKLIF	TRAV8-6	TRAJ4	2	Healthy,Solid tumor	2.52211e-08
CAVTSSGGYNKLIF	TRAV8-4	TRAJ4	2	COVID-19,Solid tumor	9.52797e-08
CAVTSSGGYQKVTF	TRAV8-4	TRAJ13	5	Healthy,Inflammation,T-LGLL	4.38002e-08
CAVTSSGGYQKVTF	TRAV8-1	TRAJ13	5	COVID-19,Healthy	3.74599e-08
CAVTSSGGYQKVTF	TRAV8-6	TRAJ13	7	COVID-19,Inflammation-irAE,Solid tumor	3.55756e-08
CAVTSSGNTPLVF	TRAV8-1	TRAJ29	2	COVID-19,Inflammation	3.44704e-09
CAVTSSGNTPLVF	TRAV8-4	TRAJ29	2	Healthy,Inflammation	3.6621e-08
CAVTSSGNTPLVF	TRAV12-2	TRAJ29	2	Healthy,Solid tumor	2.44286e-10
CAVTSSGSARQLTF	TRAV12-2	TRAJ22	2	Healthy,T-LGLL	7.95751e-08
CAVTSSGSARQLTF	TRAV8-1	TRAJ22	2	COVID-19,Solid tumor	8.98528e-08
CAVTSSGTYKYIF	TRAV8-1	TRAJ40	3	COVID-19,Healthy,Inflammation	1.20405e-07
CAVTSSNDYKLSF	TRAV8-6	TRAJ20	2	Healthy,Inflammation	1.3581e-08
CAVTSSNTGKLIF	TRAV8-1	TRAJ37	2	Healthy,Inflammation	2.38008e-07
CAVTSSNTGKLIF	TRAV1-1	TRAJ37	2	Solid tumor,T-LGLL	1.03104e-06
CAVTSSNTGKLIF	TRAV21	TRAJ37	2	Inflammation-irAE,T-LGLL	3.07818e-07
CAVTSTGANSKLTF	TRAV8-6	TRAJ56	2	AML,Solid tumor	5.20384e-08
CAVTSTGGGNKLTF	TRAV8-4	TRAJ10	2	Inflammation,Solid tumor	6.08159e-11
CAVTSTGGGNKLTF	TRAV8-6	TRAJ10	2	Healthy,Inflammation	3.02728e-08
CAVTSYGGATNKLIF	TRAV8-4	TRAJ32	2	COVID-19,Inflammation	4.30508e-09
CAVTSYGNNRLAF	TRAV8-6	TRAJ7	3	AML,COVID-19,Healthy	7.13925e-09
CAVTSYGNNRLAF	TRAV8-4	TRAJ7	3	COVID-19,Healthy,Solid tumor	1.72343e-09
CAVTSYGNNRLAF	TRAV8-1	TRAJ7	4	COVID-19,Healthy,Solid tumor	1.2514e-08
CAVTSYNNNDMRF	TRAV12-2	TRAJ43	2	COVID-19,T-LGLL	4.05699e-09
CAVTSYNQGGKLIF	TRAV8-4	TRAJ23	5	Solid tumor,T-LGLL	3.25927e-08
CAVTSYNQGGKLIF	TRAV8-1	TRAJ23	3	COVID-19,Healthy	5.91312e-09
CAVTSYNTDKLIF	TRAV41	TRAJ34	3	Inflammation,Solid tumor,T-LGLL	1.21241e-07
CAVTSYSGAGSYQLTF	TRAV8-4	TRAJ28	2	COVID-19,Inflammation-irAE	1.44686e-10
CAVTSYSGGGADGLTF	TRAV8-1	TRAJ45	3	COVID-19,Healthy,T-LGLL	2.85179e-08
CAVTSYSGGGADGLTF	TRAV8-4	TRAJ45	2	COVID-19,Healthy	1.92277e-09
CAVTSYSSASKIIF	TRAV8-4	TRAJ3	5	COVID-19,Healthy,Inflammation-irAE,T-LGLL	3.41843e-08
CAVTSYSSASKIIF	TRAV8-6	TRAJ3	3	AML,Healthy,Inflammation	2.87185e-09
CAVTTDSWGKFQF	TRAV12-2	TRAJ24	4	COVID-19,Inflammation	0
CAVTTDSWGKFQF	TRAV1-1	TRAJ24	2	COVID-19,Healthy,Inflammation,Solid tumor,T-LGLL	0
CAVTTDSWGKFQF	TRAV1-2	TRAJ24	6	COVID-19,Healthy	0
CAVTTDSWGKFQF	TRAV21	TRAJ24	3	COVID-19,Healthy,Inflammation	0
CAVTTDSWGKLQF	TRAV20	TRAJ24	3	COVID-19,Inflammation,Solid tumor	5.98534e-07
CAVTTDSWGKLQF	TRAV1-2	TRAJ24	11	Healthy,Inflammation,Inflammation-irAE,Solid tumor	1.20098e-07
CAVTTDSWGKLQF	TRAV12-2	TRAJ24	13	Healthy,Inflammation-irAE,Solid tumor	1.98872e-07
CAVTTDSWGKLQF	TRAV8-1	TRAJ24	5	AML,COVID-19,Healthy,Solid tumor	9.86672e-08
CAVTTDSWGKLQF	TRAV8-3	TRAJ24	3	Inflammation	1.63069e-07
CAVTTDTGRRALTF	TRAV8-4	TRAJ5	3	Solid tumor,T-LGLL	1.79763e-08
CAVTTGANSKLTF	TRAV21	TRAJ56	4	Inflammation,Solid tumor	1.0269e-06
CAVTTGGFKTIF	TRAV1-1	TRAJ9	3	COVID-19,Healthy,Inflammation	4.19257e-07
CAVTTGGFKTIF	TRAV8-1	TRAJ9	3	Healthy,Inflammation,T-LGLL	2.42961e-07
CAVTTGGFKTIF	TRAV12-2	TRAJ9	3	Healthy,Inflammation-irAE,T-LGLL	2.43992e-07
CAVTTGGGNKLTF	TRAV12-2	TRAJ10	3	COVID-19,Inflammation	1.27788e-07
CAVTTGGGNKLTF	TRAV8-6	TRAJ10	2	COVID-19,Inflammation	1.60537e-07
CAVTTGNQFYF	TRAV20	TRAJ49	2	AML,COVID-19,Healthy,Solid tumor	4.75434e-07
CAVTTGNQFYF	TRAV41	TRAJ49	5	COVID-19,Solid tumor	3.28032e-07
CAVTTGNQFYF	TRAV22	TRAJ49	2	Healthy,Solid tumor	1.30021e-06
CAVTTGNQFYF	TRAV8-4	TRAJ49	2	COVID-19,Healthy	4.3679e-07
CAVTTGNQFYF	TRAV12-2	TRAJ49	4	Healthy,Inflammation,Solid tumor	1.6257e-06
CAVTTGNQFYF	TRAV21	TRAJ49	2	Healthy,Solid tumor	2.66857e-07
CAVTTGTASKLTF	TRAV8-4	TRAJ44	3	COVID-19,Healthy,Solid tumor,T-LGLL	7.44456e-08
CAVTTGTASKLTF	TRAV21	TRAJ44	4	COVID-19,Healthy,Inflammation,Inflammation-irAE	1.23525e-06
CAVTTGTASKLTF	TRAV12-2	TRAJ44	4	Inflammation-irAE,T-LGLL	2.35333e-07
CAVTTGTASKLTF	TRAV41	TRAJ44	2	COVID-19,Healthy,Inflammation	1.42207e-08
CAVTTGTASKLTF	TRAV8-6	TRAJ44	3	COVID-19,Healthy	1.40074e-07
CAVTTGYSTLTF	TRAV8-4	TRAJ11	2	Healthy,Inflammation	0
CAVTTIGFGNVLHC	TRAV21	TRAJ35	2	Healthy	0
CAVTTNAGKSTF	TRAV21	TRAJ27	2	Healthy,Inflammation,T-LGLL	3.90084e-08
CAVTTNAGKSTF	TRAV12-2	TRAJ27	3	Healthy,T-LGLL	4.7989e-07
CAVTTNAGKSTF	TRAV8-6	TRAJ27	3	Inflammation,Solid tumor	2.49963e-07
CAVTTNAGKSTF	TRAV8-1	TRAJ27	2	Inflammation,T-LGLL	6.66573e-08
CAVTTNFGNEKLTF	TRAV12-2	TRAJ48	2	COVID-19,Inflammation	2.92554e-08
CAVTTNNAGNMLTF	TRAV8-6	TRAJ39	2	Healthy,Inflammation	7.97708e-09
CAVTTNRDDKIIF	TRAV8-6	TRAJ30	2	Healthy,Inflammation	4.43612e-09
CAVTTNTGNQFYF	TRAV8-4	TRAJ49	16	COVID-19,Inflammation-irAE	6.17676e-08
CAVTTNTGNQFYF	TRAV12-2	TRAJ49	2	COVID-19,Solid tumor	1.83065e-08
CAVTTNTGNQFYF	TRAV8-1	TRAJ49	2	COVID-19,Healthy,Inflammation,Inflammation-irAE,Solid tumor,T-LGLL	4.0938e-08
CAVTTNTNAGKSTF	TRAV8-4	TRAJ27	2	Inflammation	1.56446e-08
CAVTTNTNAGKSTF	TRAV8-1	TRAJ27	2	Healthy,Solid tumor	1.23807e-11
CAVTTQGGSEKLVF	TRAV21	TRAJ57	5	Healthy,Inflammation,Inflammation-irAE,Solid tumor,T-LGLL	1.40017e-06
CAVTTSGAGSYQLTF	TRAV8-4	TRAJ28	2	Healthy,Solid tumor	7.35965e-11
CAVTTSGGYQKVTF	TRAV8-4	TRAJ13	3	Healthy,Inflammation,Solid tumor	1.40065e-08
CAVTTSGSARQLTF	TRAV8-6	TRAJ22	2	Inflammation,Solid tumor	5.39319e-09
CAVTTSGSARQLTF	TRAV8-4	TRAJ22	2	Healthy,Inflammation	2.03143e-09
CAVTTSGSRLTF	TRAV41	TRAJ58	2	COVID-19,Inflammation	0
CAVTTSGTYKYIF	TRAV8-6	TRAJ40	2	Inflammation,Solid tumor	1.67775e-07
CAVTTSGTYKYIF	TRAV25	TRAJ40	3	COVID-19,Solid tumor	3.56805e-07
CAVTTSGTYKYIF	TRAV22	TRAJ40	6	COVID-19,Inflammation	1.5215e-09
CAVTTSGTYKYIF	TRAV1-2	TRAJ40	3	Healthy,Solid tumor,T-LGLL	3.7849e-07
CAVTTSGTYKYIF	TRAV27	TRAJ40	2	Healthy,Inflammation,Solid tumor	5.34528e-07
CAVTTSGTYKYIF	TRAV1-1	TRAJ40	2	COVID-19	2.33578e-07
CAVTTSGTYKYIF	TRAV12-2	TRAJ40	11	COVID-19,Inflammation	2.62826e-07
CAVTTSGTYKYIF	TRAV29DV5	TRAJ40	2	Healthy,Inflammation	1.03741e-07
CAVTTSGTYKYIF	TRAV36DV7	TRAJ40	4	Healthy,Inflammation	5.18731e-07
CAVTTSGTYKYIF	TRAV8-4	TRAJ40	5	COVID-19,Healthy	1.23806e-07
CAVTTSGTYKYIF	TRAV5	TRAJ40	3	COVID-19,Inflammation,T-LGLL	6.35245e-08
CAVTTSGTYKYIF	TRAV39	TRAJ40	2	COVID-19,Healthy,Inflammation-irAE,Solid tumor	6.70547e-08
CAVTTSGTYKYIF	TRAV12-1	TRAJ40	2	Inflammation-irAE,T-LGLL	7.90041e-08
CAVTTTGANSKLTF	TRAV8-6	TRAJ56	2	Healthy,Inflammation	2.15944e-08
CAVTTTGGGNKLTF	TRAV8-4	TRAJ10	4	COVID-19,Healthy,T-LGLL	2.54416e-11
CAVTTTGNQFYF	TRAV8-4	TRAJ49	2	Healthy,T-LGLL	2.29225e-08
CAVTTTSGTYKYIF	TRAV8-4	TRAJ40	2	Inflammation,T-LGLL	2.17345e-07
CAVTTTSGTYKYIF	TRAV21	TRAJ40	3	COVID-19,Healthy	9.63024e-09
CAVTTTSGTYKYIF	TRAV8-6	TRAJ40	2	COVID-19,Healthy	1.48902e-08
CAVTTYNFNKFYF	TRAV8-4	TRAJ21	2	T-LGLL	0
CAVTTYNQGGKLIF	TRAV8-1	TRAJ23	2	COVID-19,Healthy	1.21529e-08
CAVTTYSGAGSYQLTF	TRAV8-6	TRAJ28	2	Solid tumor	5.68138e-09
CAVTTYSGGGADGLTF	TRAV8-1	TRAJ45	2	Inflammation	1.62655e-08
CAVTTYSSASKIIF	TRAV8-4	TRAJ3	2	Solid tumor,T-LGLL	1.98884e-08
CAVTVDSWGKLQF	TRAV8-4	TRAJ24	3	COVID-19,Healthy	1.05231e-11
CAVTVIQGAQKLVF	TRAV8-6	TRAJ54	2	Solid tumor	4.14417e-08
CAVTVKAAGNKLTF	TRAV8-6	TRAJ17	2	COVID-19,Solid tumor	0
CAVTVLTGGGNKLTF	TRAV12-2	TRAJ10	2	Healthy,Solid tumor	9.19543e-09
CAVTVNAGNMLTF	TRAV3	TRAJ39	2	Inflammation,T-LGLL	7.85416e-10
CAVTVNSGNTPLVF	TRAV8-4	TRAJ29	4	COVID-19,Healthy,T-LGLL	5.46696e-11
CAVTVNTGGFKTIF	TRAV8-4	TRAJ9	2	Healthy,T-LGLL	9.25039e-10
CAVTVNTGNQFYF	TRAV8-4	TRAJ49	4	Healthy,Solid tumor,T-LGLL	1.76078e-08
CAVTVNTNAGKSTF	TRAV8-4	TRAJ27	3	Healthy,Inflammation	1.36366e-11
CAVTVSGAGSYQLTF	TRAV8-4	TRAJ28	2	Healthy,Inflammation-irAE	8.01979e-11
CAVTVSGGGADGLTF	TRAV8-1	TRAJ45	2	Healthy,T-LGLL	3.11419e-08
CAVTVSGGYNKLIF	TRAV8-1	TRAJ4	2	Inflammation-irAE,T-LGLL	9.12089e-08
CAVTVSGGYNKLIF	TRAV8-4	TRAJ4	2	Healthy,T-LGLL	9.73703e-08
CAVTVSGGYNKLIF	TRAV12-2	TRAJ4	3	Inflammation,Solid tumor	4.87628e-08
CAVTVSGGYQKVTF	TRAV8-6	TRAJ13	2	Healthy,Solid tumor	1.50737e-08
CAVTVSGSRLTF	TRAV41	TRAJ58	2	Healthy,Solid tumor	0
CAVTVTDSWGKLQF	TRAV8-4	TRAJ24	2	Inflammation,T-LGLL	1.64364e-11
CAVTVTGANSKLTF	TRAV8-6	TRAJ56	2	AML,COVID-19	2.37323e-08
CAVTVTGGGNKLTF	TRAV12-2	TRAJ10	3	Healthy,Solid tumor,T-LGLL	6.48117e-08
CAVTVTGGGNKLTF	TRAV8-4	TRAJ10	2	Healthy,Inflammation-irAE	2.79155e-10
CAVTVYNQGGKLIF	TRAV8-6	TRAJ23	2	Solid tumor	4.56552e-08
CAVTVYNQGGKLIF	TRAV8-1	TRAJ23	2	COVID-19,Healthy	1.70664e-08
CAVTWMDSSYKLIF	TRAV8-6	TRAJ12	2	Solid tumor	1.96945e-08
CAVTWYSSASKIIF	TRAV8-4	TRAJ3	2	Healthy	2.24219e-08
CAVTYAGGTSYGKLTF	TRAV8-4	TRAJ52	2	COVID-19,Inflammation	2.35927e-08
CAVTYAGGTSYGKLTF	TRAV12-2	TRAJ52	2	Healthy,Inflammation	2.05354e-10
CAVTYAGNNRKLIW	TRAV8-4	TRAJ38	2	Healthy,Inflammation	1.47445e-08
CAVTYDYKLSF	TRAV12-2	TRAJ20	2	Inflammation,Solid tumor	5.38987e-08
CAVTYGGATNKLIF	TRAV8-4	TRAJ32	2	Healthy	5.91985e-08
CAVTYGGSQGNLIF	TRAV39	TRAJ42	2	Healthy	8.78712e-08
CAVTYGGSQGNLIF	TRAV41	TRAJ42	3	Healthy,Inflammation,Solid tumor	5.41431e-07
CAVTYGGSQGNLIF	TRAV8-4	TRAJ42	3	COVID-19,Healthy	2.98578e-08
CAVTYILTGGGNKLTF	TRAV21	TRAJ10	2	COVID-19	5.98344e-08
CAVTYNAGNMLTF	TRAV8-4	TRAJ39	2	Inflammation	1.91551e-08
CAVTYNFNKFYF	TRAV12-2	TRAJ21	3	COVID-19,Healthy	1.82742e-07
CAVTYNFNKFYF	TRAV21	TRAJ21	2	Inflammation,Solid tumor	4.82213e-08
CAVTYNFNKFYF	TRAV13-1	TRAJ21	2	Healthy	4.71506e-07
CAVTYNNNDMRF	TRAV21	TRAJ43	2	COVID-19,Solid tumor	4.0767e-07
CAVTYNQGGKLIF	TRAV21	TRAJ23	3	AML,Solid tumor,T-LGLL	5.51098e-07
CAVTYNTDKLIF	TRAV41	TRAJ34	2	Inflammation-irAE,Solid tumor	1.91636e-07
CAVTYNTDKLIF	TRAV22	TRAJ34	2	Healthy,Inflammation	3.37501e-07
CAVTYNTNAGKSTF	TRAV8-6	TRAJ27	2	Solid tumor,T-LGLL	1.08533e-08
CAVTYNYGQNFVF	TRAV8-4	TRAJ26	3	Inflammation,Solid tumor	0
CAVTYQGAQKLVF	TRAV8-4	TRAJ54	2	Inflammation	4.19043e-09
CAVTYRGNQFYF	TRAV12-2	TRAJ49	2	Solid tumor	5.25146e-10
CAVTYSGAGSYQLTF	TRAV8-6	TRAJ28	2	COVID-19,Solid tumor	3.47139e-08
CAVTYSGAGSYQLTF	TRAV8-3	TRAJ28	2	COVID-19,Inflammation	4.33893e-08
CAVTYSGGGADGLTF	TRAV8-4	TRAJ45	2	Healthy	6.15668e-07
CAVTYSGGGADGLTF	TRAV21	TRAJ45	2	COVID-19,Solid tumor	3.07827e-08
CAVTYSGGYQKVTF	TRAV2	TRAJ13	3	Healthy,Inflammation	3.14238e-09
CAVTYSGGYQKVTF	TRAV8-6	TRAJ13	3	Inflammation,T-LGLL	3.0651e-08
CAVTYSGGYQKVTF	TRAV8-4	TRAJ13	3	Healthy,Inflammation,Inflammation-irAE	3.75675e-08
CAVTYSGSARQLTF	TRAV8-4	TRAJ22	2	COVID-19,Healthy	2.65066e-09
CAVTYSSASKIIF	TRAV13-2	TRAJ3	2	AML,Healthy	3.66619e-07
CAVTYSSASKIIF	TRAV12-2	TRAJ3	2	COVID-19,Healthy	5.33974e-08
CAVTYSSASKIIF	TRAV8-4	TRAJ3	3	Healthy,Inflammation	1.96022e-07
CAVTYTGANSKLTF	TRAV8-4	TRAJ56	2	Healthy,Solid tumor	3.12926e-08
CAVTYTGGFKTIF	TRAV8-4	TRAJ9	7	Healthy,Inflammation	5.68782e-08
CAVTYTGGFKTIF	TRAV8-6	TRAJ9	3	COVID-19,Healthy,Inflammation,Solid tumor,T-LGLL	4.81976e-09
CAVTYTGGFKTIF	TRAV12-2	TRAJ9	2	COVID-19,Healthy,Solid tumor	6.58071e-08
CAVTYTGRRALTF	TRAV8-4	TRAJ5	2	Solid tumor,T-LGLL	2.29656e-08
CAVTYTGTASKLTF	TRAV8-4	TRAJ44	3	Inflammation,Solid tumor	2.8323e-09
CAVTYTSGTYKYIF	TRAV8-6	TRAJ40	2	COVID-19,Inflammation	2.81118e-09
CAVTYYGGSQGNLIF	TRAV8-6	TRAJ42	2	Healthy,Solid tumor	0
CAVTYYGNNRLAF	TRAV21	TRAJ7	2	COVID-19	2.72803e-08
CAVTYYNQGGKLIF	TRAV8-6	TRAJ23	3	COVID-19,Healthy,T-LGLL	3.95972e-09
CAVVAAGNKLTF	TRAV21	TRAJ17	3	COVID-19,Healthy	4.65672e-07
CAVVAGEYGNKLVF	TRAV8-3	TRAJ47	2	Inflammation,Solid tumor	1.20467e-09
CAVVAGGGSYIPTF	TRAV2	TRAJ6	2	COVID-19	2.07933e-10
CAVVAGGSYIPTF	TRAV8-3	TRAJ6	2	COVID-19,Healthy	4.69264e-08
CAVVAGGTSYGKLTF	TRAV39	TRAJ52	3	Inflammation,T-LGLL	1.19902e-07
CAVVAGGTSYGKLTF	TRAV12-2	TRAJ52	2	COVID-19,Inflammation,Solid tumor	4.71724e-07
CAVVAGGTSYGKLTF	TRAV22	TRAJ52	3	COVID-19,Healthy,Inflammation	4.28377e-07
CAVVAGGTSYGKLTF	TRAV21	TRAJ52	3	Healthy,Solid tumor	6.43033e-07
CAVVAGGYNKLIF	TRAV8-3	TRAJ4	2	COVID-19,Healthy	4.22589e-08
CAVVAGGYQKVTF	TRAV8-3	TRAJ13	2	Healthy,T-LGLL	1.4029e-08
CAVVANAGGTSYGKLTF	TRAV21	TRAJ52	2	Healthy,Solid tumor	5.87078e-08
CAVVANSGGYQKVTF	TRAV8-3	TRAJ13	2	COVID-19,Solid tumor	2.4168e-09
CAVVANSGNTPLVF	TRAV8-3	TRAJ29	2	Inflammation,Solid tumor	5.93237e-10
CAVVASGGSYIPTF	TRAV8-3	TRAJ6	6	Inflammation,Solid tumor	4.75399e-08
CAVVASGGSYIPTF	TRAV22	TRAJ6	2	COVID-19,Healthy	9.10398e-08
CAVVASGGSYIPTF	TRAV1-2	TRAJ6	2	COVID-19,Healthy,Solid tumor	5.07349e-08
CAVVASGTYKYIF	TRAV22	TRAJ40	2	Healthy,Inflammation	7.17717e-08
CAVVAYNQGGKLIF	TRAV8-3	TRAJ23	2	Healthy,T-LGLL	3.29052e-09
CAVVDAGGTSYGKLTF	TRAV39	TRAJ52	3	COVID-19,Inflammation,Solid tumor	1.01398e-07
CAVVDAGGTSYGKLTF	TRAV8-3	TRAJ52	2	Healthy,T-LGLL	8.60713e-09
CAVVDDKIIF	TRAV2	TRAJ30	2	Solid tumor,T-LGLL	2.38206e-08
CAVVDDYKLSF	TRAV21	TRAJ20	2	COVID-19,Inflammation	6.04668e-08
CAVVDFGNEKLTF	TRAV22	TRAJ48	2	T-LGLL	9.61764e-08
CAVVDGGSQGNLIF	TRAV22	TRAJ42	2	Healthy,Solid tumor	9.27516e-08
CAVVDNFNKFYF	TRAV2	TRAJ21	2	COVID-19,Solid tumor	8.80835e-08
CAVVDNNNDMRF	TRAV8-3	TRAJ43	2	COVID-19,Healthy	2.63224e-08
CAVVDNTDKLIF	TRAV21	TRAJ34	2	Inflammation,Solid tumor	6.20873e-08
CAVVDNYGQNFVF	TRAV22	TRAJ26	3	Inflammation,Inflammation-irAE,Solid tumor	2.47569e-07
CAVVDNYGQNFVF	TRAV36DV7	TRAJ26	2	Solid tumor	8.28709e-08
CAVVDNYGQNFVF	TRAV21	TRAJ26	3	Inflammation,Solid tumor	5.25665e-08
CAVVDRGSTLGRLYF	TRAV21	TRAJ18	3	Healthy	2.58904e-07
CAVVDRGSTLGRLYF	TRAV22	TRAJ18	3	COVID-19,Healthy	2.49623e-07
CAVVDRGSTLGRLYF	TRAV8-3	TRAJ18	2	COVID-19,Inflammation	2.5622e-13
CAVVDSGAGSYQLTF	TRAV22	TRAJ28	2	COVID-19,Inflammation-irAE	4.12499e-08
CAVVDSGAGSYQLTF	TRAV8-6	TRAJ28	2	Inflammation,Inflammation-irAE	1.9262e-10
CAVVDSNYQLIW	TRAV21	TRAJ33	4	COVID-19,Healthy,Inflammation,Solid tumor,T-LGLL	5.18731e-07
CAVVDSNYQLIW	TRAV1-2	TRAJ33	247	Inflammation,T-LGLL	4.62825e-07
CAVVDSNYQLIW	TRAV8-3	TRAJ33	4	COVID-19,Healthy,Inflammation,Solid tumor	7.44708e-08
CAVVDSSYKLIF	TRAV1-2	TRAJ12	31	Healthy,Solid tumor,T-LGLL	8.07466e-08
CAVVDSSYKLIF	TRAV2	TRAJ12	3	Solid tumor	7.23164e-08
CAVVDSWGKLQF	TRAV21	TRAJ24	3	Healthy	5.82779e-08
CAVVDTDKLIF	TRAV22	TRAJ34	2	Healthy,Inflammation	8.2461e-08
CAVVDTGGFKTIF	TRAV8-3	TRAJ9	3	COVID-19,Healthy	1.72767e-08
CAVVDTGGFKTIF	TRAV2	TRAJ9	2	COVID-19,Healthy,T-LGLL	0
CAVVDTGRRALTF	TRAV8-4	TRAJ5	2	COVID-19,Healthy	2.20601e-07
CAVVDTGRRALTF	TRAV21	TRAJ5	2	COVID-19,T-LGLL	4.79385e-08
CAVVDTGRRALTF	TRAV8-3	TRAJ5	2	Inflammation,T-LGLL	1.39111e-10
CAVVDTNAGKSTF	TRAV8-3	TRAJ27	2	Solid tumor,T-LGLL	1.40502e-08
CAVVDTSGTYKYIF	TRAV8-3	TRAJ40	2	COVID-19,Healthy	4.9387e-09
CAVVEGGGSYIPTF	TRAV2	TRAJ6	2	COVID-19	2.58437e-10
CAVVEGGSYIPTF	TRAV2	TRAJ6	2	COVID-19,Inflammation	2.92287e-09
CAVVEGSQGNLIF	TRAV2	TRAJ42	2	COVID-19,T-LGLL	7.31524e-09
CAVVENYGQNFVF	TRAV8-3	TRAJ26	2	Healthy,Solid tumor	0
CAVVESNYQLIW	TRAV1-2	TRAJ33	2	Inflammation,Inflammation-irAE	6.31461e-09
CAVVETSGSRLTF	TRAV41	TRAJ58	2	Inflammation,Solid tumor,T-LGLL	0
CAVVETSGSRLTF	TRAV39	TRAJ58	3	Healthy,Inflammation,Solid tumor	0
CAVVETSGSRLTF	TRAV22	TRAJ58	4	Healthy,Inflammation	0
CAVVETSGSRLTF	TRAV21	TRAJ58	3	Healthy	0
CAVVETSYDKVIF	TRAV21	TRAJ50	2	Inflammation	4.50888e-08
CAVVEYGNKLVF	TRAV36DV7	TRAJ47	2	Healthy,Inflammation	3.60372e-07
CAVVEYGNKLVF	TRAV41	TRAJ47	3	Healthy,Inflammation	2.11398e-07
CAVVEYGNKLVF	TRAV22	TRAJ47	2	Healthy,Solid tumor	6.54023e-08
CAVVFGNEKLTF	TRAV22	TRAJ48	2	Inflammation	3.46564e-07
CAVVFMEYGNKLVF	TRAV39	TRAJ47	2	Healthy,Inflammation	1.53918e-08
CAVVFNAGKSTF	TRAV8-3	TRAJ27	2	AML,T-LGLL	1.53039e-09
CAVVFNNAGNMLTF	TRAV8-3	TRAJ39	2	Healthy,T-LGLL	9.45189e-09
CAVVFSGGYNKLIF	TRAV2	TRAJ4	2	Inflammation,Inflammation-irAE	1.79318e-07
CAVVFSGGYNKLIF	TRAV12-2	TRAJ4	2	Inflammation,Solid tumor	1.64632e-07
CAVVFSGGYNKLIF	TRAV8-3	TRAJ4	2	Healthy,Solid tumor	1.95385e-07
CAVVFSGGYNKLIF	TRAV20	TRAJ4	2	Inflammation	6.35204e-07
CAVVFSGGYNKLIF	TRAV21	TRAJ4	2	Solid tumor	1.54298e-07
CAVVFSGSARQLTF	TRAV8-3	TRAJ22	2	Healthy,Solid tumor	8.27672e-10
CAVVFSGTYKYIF	TRAV8-3	TRAJ40	2	COVID-19,Healthy	5.29438e-09
CAVVFTGGGNKLTF	TRAV8-3	TRAJ10	4	Healthy,Inflammation,T-LGLL	5.50618e-08
CAVVFYGNNRLAF	TRAV8-3	TRAJ7	3	Inflammation,T-LGLL	9.41335e-10
CAVVGAAGNKLTF	TRAV2	TRAJ17	2	COVID-19,Inflammation-irAE	9.3726e-09
CAVVGAGGTSYGKLTF	TRAV22	TRAJ52	4	Healthy,Inflammation,Solid tumor	7.04378e-08
CAVVGAGKSTF	TRAV22	TRAJ27	2	COVID-19,Inflammation	1.83499e-08
CAVVGAGSYQLTF	TRAV12-2	TRAJ28	2	Inflammation	4.68086e-08
CAVVGARLMF	TRAV39	TRAJ31	2	Healthy,Solid tumor	1.21595e-08
CAVVGDDKIIF	TRAV8-3	TRAJ30	3	COVID-19,Solid tumor	1.50033e-08
CAVVGDSNYQLIW	TRAV8-3	TRAJ33	2	Solid tumor	2.3386e-08
CAVVGDYKLSF	TRAV8-3	TRAJ20	3	COVID-19,Inflammation,Solid tumor	2.97451e-08
CAVVGETSGSRLTF	TRAV21	TRAJ58	2	Healthy,Inflammation-irAE	0
CAVVGETSGSRLTF	TRAV41	TRAJ58	2	COVID-19,Healthy	0
CAVVGETSGSRLTF	TRAV22	TRAJ58	2	Healthy,Inflammation	0
CAVVGFGNVLHC	TRAV21	TRAJ35	2	Healthy,T-LGLL	0
CAVVGGAQKLVF	TRAV41	TRAJ54	2	Healthy,T-LGLL	3.84638e-08
CAVVGGATNKLIF	TRAV8-3	TRAJ32	4	COVID-19,Healthy	1.82526e-07
CAVVGGATNKLIF	TRAV2	TRAJ32	3	COVID-19,Healthy,Solid tumor	5.3194e-07
CAVVGGATNKLIF	TRAV21	TRAJ32	3	COVID-19,Inflammation,Solid tumor	6.63167e-08
CAVVGGFGNVLHC	TRAV8-3	TRAJ35	2	Solid tumor	0
CAVVGGGADGLTF	TRAV21	TRAJ45	4	Healthy,Inflammation	6.283e-07
CAVVGGGADGLTF	TRAV8-3	TRAJ45	5	COVID-19,Healthy,Inflammation,T-LGLL	1.55041e-07
CAVVGGGADGLTF	TRAV8-4	TRAJ45	3	COVID-19,Healthy,Inflammation	6.78994e-08
CAVVGGGSQGNLIF	TRAV39	TRAJ42	2	Inflammation,Inflammation-irAE	1.15354e-07
CAVVGGGSYIPTF	TRAV8-3	TRAJ6	2	Healthy,Inflammation	3.11672e-08
CAVVGGNTPLVF	TRAV2	TRAJ29	2	Inflammation,T-LGLL	3.50101e-09
CAVVGGNTPLVF	TRAV12-2	TRAJ29	2	Healthy,Inflammation	2.27449e-08
CAVVGGSNYKLTF	TRAV8-4	TRAJ53	2	COVID-19,Solid tumor	4.39268e-08
CAVVGGSNYKLTF	TRAV12-2	TRAJ53	2	COVID-19	7.48214e-10
CAVVGGSQGNLIF	TRAV8-3	TRAJ42	3	COVID-19,Inflammation	5.26238e-07
CAVVGGSQGNLIF	TRAV21	TRAJ42	2	COVID-19,Healthy	2.79313e-07
CAVVGGSYIPTF	TRAV2	TRAJ6	2	Healthy,Solid tumor	4.53606e-08
CAVVGGSYIPTF	TRAV8-3	TRAJ6	2	COVID-19,Inflammation	3.12166e-08
CAVVGGSYIPTF	TRAV12-2	TRAJ6	2	Healthy,Solid tumor	1.11318e-07
CAVVGGTSYGKLTF	TRAV36DV7	TRAJ52	7	Healthy,Inflammation	6.92776e-08
CAVVGGTSYGKLTF	TRAV22	TRAJ52	5	COVID-19,Inflammation	2.46161e-07
CAVVGGTSYGKLTF	TRAV12-2	TRAJ52	2	Inflammation,Solid tumor	3.76924e-07
CAVVGGYNKLIF	TRAV2	TRAJ4	2	Healthy,Solid tumor	1.3092e-07
CAVVGIGFGNVLHC	TRAV8-3	TRAJ35	2	COVID-19,Healthy	0
CAVVGILTGGGNKLTF	TRAV8-3	TRAJ10	2	COVID-19	1.8304e-08
CAVVGIQGAQKLVF	TRAV8-3	TRAJ54	2	Healthy,T-LGLL	9.43734e-09
CAVVGMEYGNKLVF	TRAV8-3	TRAJ47	2	Healthy	1.56794e-08
CAVVGNAGNMLTF	TRAV2	TRAJ39	2	Healthy,Solid tumor	4.5657e-08
CAVVGNEKLTF	TRAV36DV7	TRAJ48	2	COVID-19,Inflammation	3.61121e-07
CAVVGNEKLTF	TRAV21	TRAJ48	3	AML,Inflammation	3.76943e-07
CAVVGNNDMRF	TRAV8-3	TRAJ43	2	COVID-19,Healthy	2.20543e-08
CAVVGNQFYF	TRAV12-2	TRAJ49	4	COVID-19,Inflammation,Inflammation-irAE,T-LGLL	7.66556e-08
CAVVGNQFYF	TRAV21	TRAJ49	2	COVID-19,Solid tumor	3.36423e-07
CAVVGNQFYF	TRAV22	TRAJ49	3	Healthy,Solid tumor	3.42435e-07
CAVVGNSGNTPLVF	TRAV8-3	TRAJ29	2	COVID-19,Healthy	1.79224e-09
CAVVGNTDKLIF	TRAV8-3	TRAJ34	2	Inflammation,Inflammation-irAE	2.65489e-08
CAVVGNTGKLIF	TRAV2	TRAJ37	2	Healthy,Inflammation	4.41526e-08
CAVVGNYGQNFVF	TRAV36DV7	TRAJ26	2	COVID-19,Inflammation	9.50387e-09
CAVVGPGTYKYIF	TRAV12-2	TRAJ40	2	Inflammation,Inflammation-irAE	1.368e-09
CAVVGSGTYKYIF	TRAV2	TRAJ40	2	Healthy,Solid tumor	1.44875e-08
CAVVGSNYKLTF	TRAV8-3	TRAJ53	2	Healthy,Solid tumor	4.69494e-08
CAVVGSSNTGKLIF	TRAV2	TRAJ37	3	COVID-19,Healthy	2.65311e-07
CAVVGSSNTGKLIF	TRAV20	TRAJ37	2	Solid tumor	3.89866e-07
CAVVGTGRRALTF	TRAV2	TRAJ5	2	Healthy,Inflammation-irAE	7.9503e-09
CAVVGTSGSRLTF	TRAV41	TRAJ58	2	Inflammation,Solid tumor	0
CAVVGTSYGKLTF	TRAV8-3	TRAJ52	2	Inflammation,T-LGLL	6.84379e-09
CAVVGYGNKLVF	TRAV8-3	TRAJ47	2	COVID-19,Healthy	1.3623e-08
CAVVGYGNNRLAF	TRAV8-3	TRAJ7	2	AML,Inflammation-irAE	2.94809e-09
CAVVGYNNNDMRF	TRAV8-3	TRAJ43	3	COVID-19,Healthy,Solid tumor	1.85876e-08
CAVVGYNTDKLIF	TRAV2	TRAJ34	2	COVID-19,Healthy	1.25189e-08
CAVVGYSGGGADGLTF	TRAV8-3	TRAJ45	3	COVID-19,Healthy,Inflammation	2.0414e-08
CAVVGYSSASKIIF	TRAV22	TRAJ3	2	Inflammation,T-LGLL	1.19213e-07
CAVVGYSSASKIIF	TRAV8-3	TRAJ3	5	AML,COVID-19,Healthy,Inflammation,Solid tumor	1.65108e-08
CAVVHGGATNKLIF	TRAV8-3	TRAJ32	2	AML,Solid tumor	7.4851e-09
CAVVHGSSNTGKLIF	TRAV8-3	TRAJ37	3	Healthy,Solid tumor	9.26733e-08
CAVVHGSSNTGKLIF	TRAV8-4	TRAJ37	2	Healthy,Inflammation-irAE,Solid tumor	5.88578e-08
CAVVHGSSNTGKLIF	TRAV2	TRAJ37	2	Inflammation,Solid tumor	3.29388e-10
CAVVHNTDKLIF	TRAV36DV7	TRAJ34	2	Inflammation,Inflammation-irAE	9.71157e-09
CAVVHSSASKIIF	TRAV2	TRAJ3	3	COVID-19,Healthy	1.00158e-08
CAVVHTGGFKTIF	TRAV2	TRAJ9	3	Healthy,Inflammation	1.53497e-08
CAVVHTGGFKTIF	TRAV8-3	TRAJ9	2	Healthy,Inflammation	0
CAVVIGFGNVLHC	TRAV8-3	TRAJ35	2	Healthy	0
CAVVIIQGAQKLVF	TRAV41	TRAJ54	2	AML,Healthy	1.34629e-07
CAVVIKAAGNKLTF	TRAV39	TRAJ17	2	COVID-19	2.61919e-08
CAVVIKAAGNKLTF	TRAV8-3	TRAJ17	4	COVID-19,Inflammation-irAE,Solid tumor,T-LGLL	6.79227e-08
CAVVILTGGGNKLTF	TRAV21	TRAJ10	2	COVID-19,T-LGLL	1.69423e-07
CAVVINTDKLIF	TRAV8-3	TRAJ34	2	COVID-19,Healthy	6.62041e-09
CAVVINTNAGKSTF	TRAV8-3	TRAJ27	2	Solid tumor	2.35286e-09
CAVVIQGAQKLVF	TRAV36DV7	TRAJ54	2	Inflammation-irAE,T-LGLL	4.55742e-07
CAVVISGTYKYIF	TRAV8-3	TRAJ40	2	Healthy	4.27616e-09
CAVVITGGGNKLTF	TRAV8-3	TRAJ10	2	Healthy,Inflammation	5.75919e-08
CAVVITSGTYKYIF	TRAV8-3	TRAJ40	4	COVID-19,Solid tumor	3.49576e-09
CAVVIYGGSQGNLIF	TRAV8-3	TRAJ42	3	COVID-19,Inflammation	1.19396e-08
CAVVIYNQGGKLIF	TRAV22	TRAJ23	2	COVID-19,Solid tumor	1.36548e-07
CAVVKAAGNKLTF	TRAV2	TRAJ17	4	Healthy,Inflammation	2.72156e-07
CAVVKAAGNKLTF	TRAV8-3	TRAJ17	4	COVID-19,Healthy	5.62844e-08
CAVVKAAGNKLTF	TRAV22	TRAJ17	2	AML,COVID-19	6.65482e-07
CAVVKAAGNKLTF	TRAV36DV7	TRAJ17	2	Solid tumor,T-LGLL	5.20865e-07
CAVVKAAGNKLTF	TRAV1-2	TRAJ17	4	Inflammation,Solid tumor	1.36977e-07
CAVVKAAGNKLTF	TRAV21	TRAJ17	2	Healthy,Inflammation	1.83239e-07
CAVVKETSGSRLTF	TRAV39	TRAJ58	3	Healthy,Solid tumor	0
CAVVKTSYDKVIF	TRAV8-6	TRAJ50	2	Solid tumor,T-LGLL	1.27893e-09
CAVVLDTGRRALTF	TRAV8-3	TRAJ5	2	Healthy	1.09653e-08
CAVVLETSGSRLTF	TRAV21	TRAJ58	2	Healthy	0
CAVVLFGNEKLTF	TRAV8-3	TRAJ48	2	COVID-19,Inflammation	2.35135e-08
CAVVLFSGGYNKLIF	TRAV8-3	TRAJ4	3	COVID-19,Healthy,Solid tumor	2.70278e-08
CAVVLGGATNKLIF	TRAV8-3	TRAJ32	2	COVID-19,Inflammation	8.06487e-09
CAVVLISGGYNKLIF	TRAV8-3	TRAJ4	2	Healthy,Inflammation-irAE	3.01471e-09
CAVVLKTSYDKVIF	TRAV8-3	TRAJ50	4	COVID-19,Inflammation,T-LGLL	3.25029e-08
CAVVLMDSSYKLIF	TRAV2	TRAJ12	2	Healthy	7.62399e-09
CAVVLMEYGNKLVF	TRAV8-3	TRAJ47	2	COVID-19,Solid tumor	7.711e-09
CAVVLNAGKSTF	TRAV8-3	TRAJ27	2	Inflammation	2.43893e-09
CAVVLNNAGNMLTF	TRAV8-3	TRAJ39	3	COVID-19,Inflammation	2.44166e-08
CAVVLNNNDMRF	TRAV8-3	TRAJ43	2	Healthy,T-LGLL	1.43454e-08
CAVVLNRDDKIIF	TRAV8-3	TRAJ30	2	Healthy,Inflammation	1.66336e-08
CAVVLNSGGSNYKLTF	TRAV39	TRAJ53	2	Solid tumor	5.05633e-08
CAVVLNSGGYQKVTF	TRAV8-3	TRAJ13	3	COVID-19,Inflammation	7.41743e-09
CAVVLNYGGSQGNLIF	TRAV36DV7	TRAJ42	2	AML,Healthy	9.74922e-08
CAVVLNYGGSQGNLIF	TRAV8-3	TRAJ42	4	Healthy,Inflammation,Solid tumor	4.59473e-08
CAVVLSGGSYIPTF	TRAV8-3	TRAJ6	2	Healthy	2.11592e-08
CAVVLSGGYNKLIF	TRAV8-3	TRAJ4	6	COVID-19,Healthy,Inflammation,Solid tumor	5.25777e-08
CAVVLSGGYQKVTF	TRAV8-3	TRAJ13	5	Inflammation	8.04291e-09
CAVVLSGGYQKVTF	TRAV2	TRAJ13	2	COVID-19,Healthy,Solid tumor	9.24585e-09
CAVVLSNDYKLSF	TRAV8-3	TRAJ20	2	Inflammation	1.15848e-08
CAVVLTGGGNKLTF	TRAV8-3	TRAJ10	9	Inflammation,Solid tumor,T-LGLL	5.61213e-08
CAVVLTGGGNKLTF	TRAV21	TRAJ10	3	Healthy,Solid tumor	3.25906e-07
CAVVLTGGGNKLTF	TRAV2	TRAJ10	3	COVID-19,Healthy	2.96228e-07
CAVVLTGGGNKLTF	TRAV22	TRAJ10	2	COVID-19,Healthy,Inflammation,Solid tumor,T-LGLL	1.51945e-07
CAVVLTGTASKLTF	TRAV8-3	TRAJ44	3	COVID-19,Healthy	3.25459e-08
CAVVLYGNNRLAF	TRAV8-3	TRAJ7	2	COVID-19	1.53595e-09
CAVVLYNFNKFYF	TRAV8-3	TRAJ21	2	Healthy,Inflammation	5.10656e-09
CAVVLYNNNDMRF	TRAV8-3	TRAJ43	3	COVID-19,Healthy,Inflammation	1.43073e-08
CAVVLYNQGGKLIF	TRAV8-3	TRAJ23	4	COVID-19,Solid tumor	1.12009e-08
CAVVLYSSASKIIF	TRAV8-3	TRAJ3	2	Healthy	8.74948e-09
CAVVMDSNYQLIW	TRAV41	TRAJ33	3	Inflammation,Solid tumor	3.20341e-08
CAVVMDSNYQLIW	TRAV12-2	TRAJ33	3	Healthy	2.20738e-07
CAVVMDSNYQLIW	TRAV22	TRAJ33	3	Solid tumor	1.13344e-07
CAVVMDSSYKLIF	TRAV8-3	TRAJ12	2	Inflammation,Solid tumor	3.55077e-08
CAVVMDSSYKLIF	TRAV12-2	TRAJ12	2	COVID-19,Healthy	1.22691e-07
CAVVMDSSYKLIF	TRAV22	TRAJ12	3	COVID-19,Healthy	1.40257e-08
CAVVMDTGRRALTF	TRAV8-3	TRAJ5	2	Inflammation-irAE,T-LGLL	2.03068e-08
CAVVMEYGNKLVF	TRAV39	TRAJ47	2	COVID-19,Inflammation	1.35909e-08
CAVVMEYGNKLVF	TRAV2	TRAJ47	2	COVID-19,Inflammation	1.67951e-07
CAVVMFSGGYNKLIF	TRAV12-2	TRAJ4	2	Healthy,T-LGLL	2.92579e-08
CAVVMIKAAGNKLTF	TRAV12-2	TRAJ17	2	Healthy,Solid tumor	1.75944e-08
CAVVMNRDDKIIF	TRAV8-3	TRAJ30	2	Healthy,T-LGLL	4.43092e-08
CAVVMNSGYSTLTF	TRAV8-3	TRAJ11	2	Inflammation,T-LGLL	1.17739e-08
CAVVNAGGTSYGKLTF	TRAV12-2	TRAJ52	2	Inflammation,Inflammation-irAE	6.916e-08
CAVVNAGGTSYGKLTF	TRAV36DV7	TRAJ52	2	COVID-19,Healthy	2.42191e-07
CAVVNAGGTSYGKLTF	TRAV8-3	TRAJ52	2	Healthy,Inflammation	3.70372e-07
CAVVNAGGTSYGKLTF	TRAV22	TRAJ52	2	COVID-19,Healthy	3.13096e-08
CAVVNAGNNRKLIW	TRAV20	TRAJ38	2	Inflammation	2.70046e-08
CAVVNAGNNRKLIW	TRAV36DV7	TRAJ38	2	COVID-19,Healthy	1.14586e-07
CAVVNAGNNRKLIW	TRAV12-2	TRAJ38	2	Healthy,Solid tumor	1.81848e-07
CAVVNARLMF	TRAV12-2	TRAJ31	2	COVID-19,Solid tumor	2.92229e-08
CAVVNDYKLSF	TRAV21	TRAJ20	7	COVID-19,Inflammation-irAE	2.55642e-07
CAVVNDYKLSF	TRAV13-2	TRAJ20	2	Inflammation,Solid tumor,T-LGLL	9.36677e-08
CAVVNDYKLSF	TRAV12-2	TRAJ20	3	COVID-19,Healthy	8.71887e-08
CAVVNDYKLSF	TRAV2	TRAJ20	2	Inflammation,T-LGLL	1.24091e-07
CAVVNDYKLSF	TRAV1-2	TRAJ20	3	COVID-19,Healthy,Inflammation-irAE,Solid tumor,T-LGLL	2.94216e-07
CAVVNDYKLSF	TRAV8-3	TRAJ20	3	COVID-19,Healthy,Solid tumor	1.0053e-07
CAVVNFGNEKLTF	TRAV39	TRAJ48	2	Inflammation,T-LGLL	2.18037e-07
CAVVNFGNEKLTF	TRAV8-3	TRAJ48	3	COVID-19,Healthy	1.41941e-07
CAVVNGQKLLF	TRAV8-3	TRAJ16	2	COVID-19,Solid tumor	5.04481e-09
CAVVNNAGNMLTF	TRAV39	TRAJ39	3	COVID-19	1.39518e-07
CAVVNNAGNMLTF	TRAV8-4	TRAJ39	2	COVID-19,Solid tumor	2.25255e-07
CAVVNNAGNMLTF	TRAV8-3	TRAJ39	4	Healthy,Inflammation,Solid tumor	7.72234e-07
CAVVNNAGNMLTF	TRAV21	TRAJ39	5	Healthy,Solid tumor	2.56565e-07
CAVVNNAGNMLTF	TRAV2	TRAJ39	4	COVID-19,Healthy,Inflammation	1.33792e-07
CAVVNNAGNMLTF	TRAV22	TRAJ39	2	COVID-19,Healthy,Inflammation	1.60312e-07
CAVVNNAGNMLTF	TRAV1-2	TRAJ39	2	Healthy,Solid tumor	1.5719e-09
CAVVNNARLMF	TRAV1-1	TRAJ31	2	Inflammation-irAE	2.32188e-07
CAVVNNARLMF	TRAV8-3	TRAJ31	2	Healthy,Inflammation	7.70124e-08
CAVVNNARLMF	TRAV2	TRAJ31	2	COVID-19,Solid tumor	5.93542e-08
CAVVNNARLMF	TRAV39	TRAJ31	2	COVID-19,Inflammation	1.75161e-08
CAVVNNDMRF	TRAV8-3	TRAJ43	3	COVID-19,Healthy	9.11766e-08
CAVVNNNARLMF	TRAV21	TRAJ31	2	COVID-19,Solid tumor	3.3914e-07
CAVVNNNDMRF	TRAV39	TRAJ43	3	COVID-19,Inflammation,Solid tumor	1.15159e-07
CAVVNNNDMRF	TRAV8-3	TRAJ43	2	COVID-19,Inflammation	1.09791e-07
CAVVNSGGSNYKLTF	TRAV21	TRAJ53	2	COVID-19,Healthy,Inflammation,Inflammation-irAE	5.99484e-08
CAVVNSGGSNYKLTF	TRAV8-3	TRAJ53	2	Solid tumor,T-LGLL	6.63103e-07
CAVVNSGGSNYKLTF	TRAV12-2	TRAJ53	5	COVID-19	1.32754e-07
CAVVNSGGYQKVTF	TRAV22	TRAJ13	2	Inflammation,Solid tumor	3.81569e-08
CAVVNSGGYQKVTF	TRAV2	TRAJ13	3	Inflammation,Solid tumor	9.72428e-08
CAVVNSGGYQKVTF	TRAV8-3	TRAJ13	2	Inflammation-irAE,Solid tumor	7.21434e-08
CAVVNSGGYQKVTF	TRAV20	TRAJ13	2	COVID-19,Inflammation-irAE	3.95536e-08
CAVVNSGNTPLVF	TRAV2	TRAJ29	2	Healthy,Inflammation	2.03717e-08
CAVVNSGNTPLVF	TRAV12-2	TRAJ29	2	COVID-19,Solid tumor	8.27053e-08
CAVVNSGNTPLVF	TRAV41	TRAJ29	2	COVID-19,Healthy	1.6129e-08
CAVVNSGTYKYIF	TRAV8-3	TRAJ40	2	COVID-19,Healthy	5.55689e-09
CAVVNSGYALNF	TRAV21	TRAJ41	2	COVID-19,Solid tumor	1.38773e-07
CAVVNSGYSTLTF	TRAV21	TRAJ11	2	COVID-19,Solid tumor	1.96014e-07
CAVVNSNSGYALNF	TRAV8-3	TRAJ41	2	Healthy	1.36984e-08
CAVVNSNYQLIW	TRAV1-2	TRAJ33	8	Healthy,Inflammation-irAE,Solid tumor	2.80412e-08
CAVVNTDKLIF	TRAV21	TRAJ34	3	Inflammation-irAE,Solid tumor	0
CAVVNTDKLIF	TRAV22	TRAJ34	2	Healthy,T-LGLL	3.7974e-07
CAVVNTDKLIF	TRAV12-2	TRAJ34	2	COVID-19,Healthy	4.02768e-07
CAVVNTGGFKTIF	TRAV8-3	TRAJ9	5	Inflammation,Solid tumor,T-LGLL	6.67274e-08
CAVVNTGGFKTIF	TRAV8-6	TRAJ9	5	Healthy,Inflammation,Solid tumor	4.9239e-08
CAVVNTGGFKTIF	TRAV12-2	TRAJ9	5	Healthy,Solid tumor	2.45046e-07
CAVVNTGGFKTIF	TRAV2	TRAJ9	3	Solid tumor,T-LGLL	1.69255e-07
CAVVNTGGFKTIF	TRAV21	TRAJ9	2	COVID-19,Inflammation,Solid tumor,T-LGLL	0
CAVVNTGGFKTIF	TRAV22	TRAJ9	2	COVID-19,Inflammation	1.23653e-08
CAVVNTGNQFYF	TRAV41	TRAJ49	5	COVID-19,Healthy,Inflammation,T-LGLL	5.54371e-07
CAVVNTGTASKLTF	TRAV39	TRAJ44	3	Healthy	8.786e-09
CAVVNTGTASKLTF	TRAV2	TRAJ44	2	Healthy,Inflammation-irAE	2.04285e-07
CAVVNTNAGKSTF	TRAV36DV7	TRAJ27	3	Inflammation	9.49716e-08
CAVVNTNAGKSTF	TRAV8-3	TRAJ27	4	COVID-19,T-LGLL	1.24719e-07
CAVVNTNAGKSTF	TRAV1-2	TRAJ27	2	COVID-19,Inflammation,Solid tumor	4.03168e-08
CAVVNYGGATNKLIF	TRAV8-3	TRAJ32	2	COVID-19,T-LGLL	8.72917e-09
CAVVNYGGATNKLIF	TRAV21	TRAJ32	2	Healthy,Inflammation	1.87492e-09
CAVVNYGGSQGNLIF	TRAV39	TRAJ42	3	Healthy,Solid tumor,T-LGLL	1.09817e-07
CAVVNYGGSQGNLIF	TRAV22	TRAJ42	6	COVID-19,Solid tumor,T-LGLL	2.12415e-07
CAVVNYGGSQGNLIF	TRAV20	TRAJ42	3	Healthy	4.34295e-07
CAVVNYGGSQGNLIF	TRAV21	TRAJ42	5	COVID-19,Inflammation-irAE	4.00396e-07
CAVVNYGGSQGNLIF	TRAV12-2	TRAJ42	5	Healthy	3.63391e-07
CAVVNYGQNFVF	TRAV39	TRAJ26	2	Solid tumor,T-LGLL	2.10429e-08
CAVVPAAGNKLTF	TRAV22	TRAJ17	2	COVID-19,Healthy	6.78098e-08
CAVVPASGGSYIPTF	TRAV8-3	TRAJ6	2	COVID-19,Solid tumor	7.72549e-09
CAVVPDTGRRALTF	TRAV8-3	TRAJ5	3	Inflammation,Solid tumor	1.28822e-08
CAVVPFGNEKLTF	TRAV8-3	TRAJ48	3	Healthy,Inflammation,Solid tumor	3.9982e-08
CAVVPFSGGYNKLIF	TRAV2	TRAJ4	2	COVID-19,Healthy	2.30372e-08
CAVVPFSGGYNKLIF	TRAV8-3	TRAJ4	5	Healthy,Inflammation,Inflammation-irAE,Solid tumor	2.67141e-08
CAVVPFSGSARQLTF	TRAV8-3	TRAJ22	2	COVID-19,Solid tumor	6.73151e-11
CAVVPGGSNYKLTF	TRAV8-3	TRAJ53	2	Healthy,T-LGLL	2.35375e-08
CAVVPGGSYIPTF	TRAV2	TRAJ6	2	Inflammation,T-LGLL	1.49962e-08
CAVVPGGTSYGKLTF	TRAV36DV7	TRAJ52	2	Inflammation	1.00999e-07
CAVVPGGYQKVTF	TRAV8-3	TRAJ13	2	Inflammation,Inflammation-irAE	2.04239e-08
CAVVPGNTGKLIF	TRAV2	TRAJ37	3	Inflammation,Solid tumor,T-LGLL	6.30286e-09
CAVVPGYSSASKIIF	TRAV8-3	TRAJ3	4	COVID-19,Solid tumor	7.79091e-09
CAVVPILTGGGNKLTF	TRAV8-3	TRAJ10	2	Inflammation-irAE,T-LGLL	1.61392e-08
CAVVPIYNQGGKLIF	TRAV8-3	TRAJ23	2	COVID-19,Solid tumor	3.1659e-09
CAVVPLKAAGNKLTF	TRAV8-3	TRAJ17	2	Healthy,Solid tumor	3.76304e-09
CAVVPLSGSARQLTF	TRAV8-3	TRAJ22	2	COVID-19,Solid tumor	1.2803e-10
CAVVPMDSNYQLIW	TRAV39	TRAJ33	2	Solid tumor	4.5643e-08
CAVVPMDSSYKLIF	TRAV8-3	TRAJ12	6	COVID-19,Healthy,Inflammation,Inflammation-irAE,T-LGLL	3.64582e-09
CAVVPMFSGGYNKLIF	TRAV8-3	TRAJ4	2	Inflammation	5.79688e-09
CAVVPNFGNEKLTF	TRAV8-3	TRAJ48	5	COVID-19,Healthy,Inflammation,Solid tumor	8.4476e-08
CAVVPNSGGYQKVTF	TRAV8-3	TRAJ13	3	Healthy,Solid tumor	6.14912e-09
CAVVPNSGYALNF	TRAV39	TRAJ41	2	COVID-19,Inflammation	3.9323e-08
CAVVPNTGGFKTIF	TRAV8-3	TRAJ9	7	Solid tumor,T-LGLL	0
CAVVPNTNAGKSTF	TRAV8-3	TRAJ27	2	COVID-19,T-LGLL	8.82303e-09
CAVVPNYGQNFVF	TRAV8-3	TRAJ26	2	COVID-19,Inflammation	0
CAVVPPGGGNKLTF	TRAV8-3	TRAJ10	2	COVID-19,Inflammation	5.28735e-09
CAVVPPGGSYIPTF	TRAV8-3	TRAJ6	3	COVID-19,Inflammation	7.20726e-09
CAVVPQGGSEKLVF	TRAV8-3	TRAJ57	2	Inflammation-irAE,Solid tumor	6.03625e-09
CAVVPSDGQKLLF	TRAV8-3	TRAJ16	2	Healthy,Inflammation	8.77287e-09
CAVVPSGGSQGNLIF	TRAV39	TRAJ42	2	COVID-19,Healthy	5.87274e-09
CAVVPSGGSYIPTF	TRAV8-3	TRAJ6	5	Healthy,Inflammation,Inflammation-irAE,Solid tumor	4.66673e-08
CAVVPSGGYNKLIF	TRAV8-3	TRAJ4	3	COVID-19,Solid tumor	2.70392e-08
CAVVPSGGYNKLIF	TRAV2	TRAJ4	2	COVID-19,Healthy	3.02208e-08
CAVVPSGGYQKVTF	TRAV8-3	TRAJ13	10	COVID-19,Healthy,Solid tumor,T-LGLL	1.56421e-08
CAVVPSGSRLTF	TRAV41	TRAJ58	2	Healthy,Inflammation	0
CAVVPSGTYKYIF	TRAV21	TRAJ40	2	Healthy,Solid tumor	1.9652e-08
CAVVPSGTYKYIF	TRAV22	TRAJ40	4	Healthy,Inflammation	8.20671e-08
CAVVPSGTYKYIF	TRAV8-3	TRAJ40	3	Healthy,Solid tumor,T-LGLL	1.20514e-07
CAVVPSGTYKYIF	TRAV39	TRAJ40	2	COVID-19,T-LGLL	8.26432e-08
CAVVPSGTYKYIF	TRAV2	TRAJ40	2	Inflammation,Solid tumor,T-LGLL	2.09058e-08
CAVVPSNTGKLIF	TRAV8-1	TRAJ37	2	Inflammation,Solid tumor	1.28539e-08
CAVVPTDSWGKLQF	TRAV8-3	TRAJ24	2	Healthy,Inflammation	1.34339e-08
CAVVPTGGGNKLTF	TRAV8-3	TRAJ10	7	COVID-19,Healthy,Inflammation,Solid tumor,T-LGLL	3.31495e-08
CAVVPTGNQFYF	TRAV39	TRAJ49	3	COVID-19,Healthy,Inflammation	1.0869e-07
CAVVPTGTASKLTF	TRAV8-3	TRAJ44	5	Healthy,Inflammation,T-LGLL	5.29618e-08
CAVVPTSGTYKYIF	TRAV22	TRAJ40	2	Inflammation-irAE	9.13974e-08
CAVVPYGGATNKLIF	TRAV8-3	TRAJ32	2	COVID-19,Solid tumor	1.10089e-08
CAVVPYGGSQGNLIF	TRAV22	TRAJ42	2	COVID-19,T-LGLL	1.6717e-08
CAVVPYGGSQGNLIF	TRAV2	TRAJ42	2	Inflammation,T-LGLL	5.50937e-08
CAVVPYGNNRLAF	TRAV8-3	TRAJ7	3	COVID-19,Inflammation,Solid tumor	2.7436e-09
CAVVPYNNNDMRF	TRAV8-3	TRAJ43	3	COVID-19,Inflammation-irAE,Solid tumor	1.72647e-08
CAVVPYNTDKLIF	TRAV8-3	TRAJ34	4	Healthy,Inflammation,Solid tumor	1.56921e-08
CAVVPYSGGGADGLTF	TRAV8-3	TRAJ45	3	COVID-19,Healthy,Solid tumor	1.86224e-08
CAVVPYSSASKIIF	TRAV8-3	TRAJ3	7	Healthy,Inflammation-irAE,T-LGLL	1.08276e-08
CAVVPYTGTASKLTF	TRAV8-3	TRAJ44	2	COVID-19,Solid tumor	5.6154e-09
CAVVQGAQKLVF	TRAV41	TRAJ54	3	Inflammation	8.41927e-08
CAVVQGAQKLVF	TRAV22	TRAJ54	2	Solid tumor	4.40647e-07
CAVVQGAQKLVF	TRAV12-2	TRAJ54	2	Healthy,Solid tumor	4.76583e-07
CAVVQGAQKLVF	TRAV8-3	TRAJ54	4	COVID-19,Healthy,Inflammation	5.87556e-07
CAVVQGAQKLVF	TRAV21	TRAJ54	2	Solid tumor	6.85411e-08
CAVVQGGSEKLVF	TRAV21	TRAJ57	2	AML,COVID-19	1.07003e-06
CAVVQGGSEKLVF	TRAV39	TRAJ57	3	COVID-19,Healthy,Inflammation	5.8043e-07
CAVVRDSNYQLIW	TRAV41	TRAJ33	2	COVID-19,Inflammation	8.33724e-08
CAVVRDSNYQLIW	TRAV22	TRAJ33	2	Healthy	3.26134e-08
CAVVRGATNKLIF	TRAV8-3	TRAJ32	2	COVID-19	1.00811e-08
CAVVRGKLIF	TRAV12-2	TRAJ23	2	Solid tumor,T-LGLL	4.95857e-09
CAVVRGNEKLTF	TRAV41	TRAJ48	2	Inflammation,Inflammation-irAE	1.42759e-08
CAVVRGNTPLVF	TRAV22	TRAJ29	2	Solid tumor,T-LGLL	5.15165e-08
CAVVRGSQGNLIF	TRAV39	TRAJ42	2	COVID-19,T-LGLL	1.91254e-07
CAVVRGSTLGRLYF	TRAV22	TRAJ18	6	COVID-19,Healthy,Solid tumor	2.75421e-07
CAVVRMDSSYKLIF	TRAV2	TRAJ12	2	Inflammation,Solid tumor	1.67887e-08
CAVVRMDSSYKLIF	TRAV8-3	TRAJ12	5	COVID-19,Healthy,Inflammation,Solid tumor	6.06647e-09
CAVVRNNAGNMLTF	TRAV8-3	TRAJ39	2	Healthy,Inflammation	3.34585e-08
CAVVRNQGGKLIF	TRAV2	TRAJ23	2	Inflammation-irAE,Solid tumor	1.00342e-08
CAVVRNTGGFKTIF	TRAV8-3	TRAJ9	2	COVID-19,Solid tumor	0
CAVVRSGTYKYIF	TRAV8-3	TRAJ40	2	Solid tumor,T-LGLL	9.21825e-09
CAVVRSNDYKLSF	TRAV8-3	TRAJ20	4	COVID-19,Solid tumor,T-LGLL	5.27802e-08
CAVVRTGTASKLTF	TRAV8-3	TRAJ44	2	COVID-19,Solid tumor	4.11145e-08
CAVVRYNNNDMRF	TRAV8-3	TRAJ43	2	Healthy,Inflammation	1.64919e-08
CAVVSAGGTSYGKLTF	TRAV8-3	TRAJ52	2	Solid tumor	9.80767e-09
CAVVSDGQKLLF	TRAV2	TRAJ16	2	Inflammation,Solid tumor	1.13849e-07
CAVVSDGQKLLF	TRAV22	TRAJ16	2	Solid tumor	2.51648e-07
CAVVSDKLIF	TRAV39	TRAJ34	2	COVID-19,Healthy	1.33511e-08
CAVVSDSNYQLIW	TRAV8-3	TRAJ33	2	Healthy,Solid tumor	1.07471e-08
CAVVSDYKLSF	TRAV1-2	TRAJ20	2	COVID-19,Inflammation	3.03038e-08
CAVVSFGNEKLTF	TRAV8-3	TRAJ48	2	Healthy,Inflammation-irAE	3.57516e-08
CAVVSGAGSYQLTF	TRAV8-3	TRAJ28	2	COVID-19,Healthy	1.32231e-07
CAVVSGAGSYQLTF	TRAV36DV7	TRAJ28	2	Healthy,Solid tumor	6.98472e-08
CAVVSGAGSYQLTF	TRAV22	TRAJ28	3	COVID-19,Inflammation	7.13197e-08
CAVVSGGGADGLTF	TRAV36DV7	TRAJ45	3	Solid tumor,T-LGLL	6.32584e-07
CAVVSGGGADGLTF	TRAV41	TRAJ45	4	COVID-19,Solid tumor	7.18385e-07
CAVVSGGGADGLTF	TRAV21	TRAJ45	2	Healthy	7.83663e-07
CAVVSGGGADGLTF	TRAV8-3	TRAJ45	2	COVID-19,Healthy,Solid tumor	6.6247e-07
CAVVSGGGADGLTF	TRAV39	TRAJ45	2	Solid tumor	1.61015e-07
CAVVSGGSNYKLTF	TRAV21	TRAJ53	3	Healthy,T-LGLL	1.0361e-06
CAVVSGGSNYKLTF	TRAV36DV7	TRAJ53	4	Healthy,Inflammation	5.95426e-07
CAVVSGGSNYKLTF	TRAV22	TRAJ53	3	Healthy,Inflammation,Solid tumor	1.03319e-06
CAVVSGGSYIPTF	TRAV2	TRAJ6	6	COVID-19,Inflammation,T-LGLL	3.13297e-08
CAVVSGGSYIPTF	TRAV8-3	TRAJ6	2	Healthy,Inflammation	1.15849e-07
CAVVSGGYNKLIF	TRAV1-2	TRAJ4	2	Solid tumor,T-LGLL	2.62637e-07
CAVVSGGYNKLIF	TRAV2	TRAJ4	4	Healthy,Inflammation,Solid tumor,T-LGLL	4.2788e-07
CAVVSGGYNKLIF	TRAV12-2	TRAJ4	5	COVID-19,Inflammation,Solid tumor	3.36279e-07
CAVVSGGYNKLIF	TRAV21	TRAJ4	2	Healthy,Inflammation	1.51733e-06
CAVVSGGYNKLIF	TRAV8-4	TRAJ4	3	Inflammation-irAE,Solid tumor	4.44946e-07
CAVVSGGYNKLIF	TRAV22	TRAJ4	2	COVID-19	9.09602e-08
CAVVSGGYQKVTF	TRAV2	TRAJ13	3	COVID-19,Healthy	6.54458e-08
CAVVSGNTGKLIF	TRAV2	TRAJ37	2	COVID-19,Solid tumor	4.06664e-09
CAVVSGNTGKLIF	TRAV20	TRAJ37	2	Solid tumor	1.4847e-09
CAVVSGNTGKLIF	TRAV21	TRAJ37	3	Healthy,T-LGLL	9.79043e-09
CAVVSGNTPLVF	TRAV12-2	TRAJ29	3	COVID-19,Solid tumor	1.50383e-07
CAVVSGNTPLVF	TRAV8-3	TRAJ29	4	Healthy,T-LGLL	3.58141e-08
CAVVSGNTPLVF	TRAV1-2	TRAJ29	2	Healthy,Inflammation,Inflammation-irAE	1.22946e-08
CAVVSGSARQLTF	TRAV21	TRAJ22	2	COVID-19,Inflammation,Solid tumor	7.76922e-08
CAVVSGSARQLTF	TRAV12-2	TRAJ22	5	Solid tumor	4.90687e-07
CAVVSGSARQLTF	TRAV39	TRAJ22	2	Solid tumor,T-LGLL	5.01153e-08
CAVVSGTYKYIF	TRAV2	TRAJ40	2	Healthy,Inflammation-irAE	1.04159e-07
CAVVSGTYKYIF	TRAV21	TRAJ40	5	Inflammation,T-LGLL	5.48817e-08
CAVVSGTYKYIF	TRAV22	TRAJ40	4	Healthy,Inflammation,Solid tumor	3.94498e-07
CAVVSGTYKYIF	TRAV12-2	TRAJ40	2	Healthy,Inflammation,Solid tumor	4.05966e-07
CAVVSGTYKYIF	TRAV8-1	TRAJ40	4	Healthy,Inflammation,T-LGLL	8.61442e-08
CAVVSGYSTLTF	TRAV21	TRAJ11	2	Healthy,Inflammation	1.99075e-07
CAVVSGYSTLTF	TRAV8-3	TRAJ11	2	Healthy,Solid tumor	4.1615e-08
CAVVSMEYGNKLVF	TRAV8-3	TRAJ47	4	COVID-19,Healthy,Inflammation-irAE	1.35275e-08
CAVVSNDYKLSF	TRAV2	TRAJ20	2	Healthy,Inflammation,Solid tumor	2.20774e-07
CAVVSNDYKLSF	TRAV36DV7	TRAJ20	3	COVID-19,Inflammation	1.20268e-07
CAVVSNDYKLSF	TRAV1-2	TRAJ20	7	COVID-19,Healthy,T-LGLL	1.0783e-07
CAVVSNFGNEKLTF	TRAV22	TRAJ48	3	Solid tumor	1.09788e-07
CAVVSNFGNEKLTF	TRAV12-2	TRAJ48	2	AML,Healthy,Solid tumor	3.8692e-07
CAVVSNFGNEKLTF	TRAV41	TRAJ48	3	Healthy,Inflammation,T-LGLL	2.50631e-07
CAVVSNFGNEKLTF	TRAV39	TRAJ48	3	Healthy,Solid tumor,T-LGLL	2.23006e-07
CAVVSNSGYALNF	TRAV8-3	TRAJ41	6	Healthy,Inflammation,Solid tumor	2.66734e-08
CAVVSNTDKLIF	TRAV8-3	TRAJ34	3	Inflammation,Solid tumor,T-LGLL	1.80715e-08
CAVVSNYQLIW	TRAV2	TRAJ33	2	COVID-19,Solid tumor	1.60726e-08
CAVVSNYQLIW	TRAV41	TRAJ33	2	COVID-19,Solid tumor	1.15717e-07
CAVVSPSGGYNKLIF	TRAV8-3	TRAJ4	2	Inflammation,Inflammation-irAE	2.17812e-09
CAVVSSASKIIF	TRAV12-2	TRAJ3	2	Healthy,Solid tumor	1.20792e-07
CAVVSSGGSYIPTF	TRAV8-3	TRAJ6	4	Inflammation	6.66552e-09
CAVVSSGGSYIPTF	TRAV12-2	TRAJ6	2	Inflammation,Inflammation-irAE,Solid tumor	2.90473e-08
CAVVSSGGYNKLIF	TRAV8-3	TRAJ4	2	Healthy,Solid tumor	2.55893e-08
CAVVSSGGYQKVTF	TRAV8-3	TRAJ13	3	COVID-19,Solid tumor	1.3499e-08
CAVVSSGSARQLTF	TRAV8-3	TRAJ22	2	Inflammation,Inflammation-irAE	1.01363e-08
CAVVSSGTYKYIF	TRAV8-3	TRAJ40	2	T-LGLL	1.84064e-08
CAVVSSNTGKLIF	TRAV21	TRAJ37	5	Healthy,Inflammation,Inflammation-irAE,Solid tumor	5.56669e-07
CAVVSSSNTGKLIF	TRAV36DV7	TRAJ37	2	Healthy,Solid tumor	8.75896e-08
CAVVSTGGGNKLTF	TRAV8-3	TRAJ10	5	Healthy,Solid tumor	2.62768e-08
CAVVSTGTASKLTF	TRAV8-3	TRAJ44	2	Inflammation,Solid tumor	4.42983e-08
CAVVSYGGSQGNLIF	TRAV8-3	TRAJ42	2	Inflammation,Solid tumor	3.47291e-08
CAVVSYNTDKLIF	TRAV22	TRAJ34	2	Healthy,Inflammation	1.06333e-07
CAVVSYSGAGSYQLTF	TRAV22	TRAJ28	2	Healthy,Inflammation	1.37206e-08
CAVVSYSSASKIIF	TRAV8-3	TRAJ3	2	Solid tumor	6.03428e-09
CAVVTDKLIF	TRAV2	TRAJ34	2	Healthy	6.71274e-08
CAVVTDSWGKLQF	TRAV1-2	TRAJ24	2	COVID-19,Inflammation	1.03933e-07
CAVVTFGNEKLTF	TRAV8-3	TRAJ48	2	Healthy,Solid tumor	1.65101e-08
CAVVTFSDGQKLLF	TRAV8-3	TRAJ16	3	Inflammation-irAE,Solid tumor	2.61584e-09
CAVVTFSGNTPLVF	TRAV8-3	TRAJ29	2	Solid tumor	2.70318e-11
CAVVTGANSKLTF	TRAV21	TRAJ56	3	Healthy,Solid tumor	1.5365e-07
CAVVTGANSKLTF	TRAV20	TRAJ56	2	Healthy,T-LGLL	5.37529e-07
CAVVTGGFKTIF	TRAV22	TRAJ9	3	Healthy,Solid tumor,T-LGLL	2.06809e-07
CAVVTGGGNKLTF	TRAV12-2	TRAJ10	3	COVID-19,Healthy	4.96666e-07
CAVVTGGGNKLTF	TRAV8-3	TRAJ10	6	Healthy,Inflammation,Solid tumor	2.48048e-07
CAVVTGGGNKLTF	TRAV21	TRAJ10	2	Healthy,Solid tumor	1.90506e-07
CAVVTGGGNKLTF	TRAV22	TRAJ10	3	Inflammation,T-LGLL	1.44574e-06
CAVVTGGGNKLTF	TRAV1-1	TRAJ10	2	COVID-19,Inflammation	1.08809e-06
CAVVTGGGNKLTF	TRAV2	TRAJ10	2	COVID-19,Healthy,Inflammation,Solid tumor	5.05519e-07
CAVVTGGSYIPTF	TRAV8-3	TRAJ6	2	Healthy,Inflammation	8.37889e-09
CAVVTGGSYIPTF	TRAV2	TRAJ6	2	Healthy,Solid tumor	3.5678e-08
CAVVTGNQFYF	TRAV12-2	TRAJ49	2	COVID-19,Healthy	1.56724e-07
CAVVTGTASKLTF	TRAV8-3	TRAJ44	5	Healthy,Inflammation-irAE	4.66698e-08
CAVVTGTASKLTF	TRAV12-2	TRAJ44	2	Inflammation,T-LGLL	6.06002e-07
CAVVTGTASKLTF	TRAV39	TRAJ44	3	COVID-19,Inflammation-irAE,Solid tumor	3.39642e-07
CAVVTGTASKLTF	TRAV36DV7	TRAJ44	3	COVID-19,Healthy,Solid tumor	2.21299e-07
CAVVTLSGGYNKLIF	TRAV8-3	TRAJ4	2	Healthy,Solid tumor	3.08191e-09
CAVVTNAGGTSYGKLTF	TRAV8-3	TRAJ52	2	Inflammation,Solid tumor	7.01561e-09
CAVVTNAGKSTF	TRAV2	TRAJ27	2	Inflammation	1.23122e-07
CAVVTNDYKLSF	TRAV22	TRAJ20	2	Healthy,Inflammation-irAE	5.96578e-08
CAVVTNDYKLSF	TRAV8-3	TRAJ20	2	COVID-19,Solid tumor	1.83843e-08
CAVVTNFGNEKLTF	TRAV8-3	TRAJ48	2	Healthy,T-LGLL	5.42374e-08
CAVVTNNAGNMLTF	TRAV8-3	TRAJ39	2	Inflammation-irAE,Solid tumor	1.56429e-08
CAVVTQGGSEKLVF	TRAV22	TRAJ57	3	COVID-19,Healthy,Solid tumor	3.78785e-07
CAVVTQGGSEKLVF	TRAV8-3	TRAJ57	2	COVID-19,T-LGLL	1.5562e-08
CAVVTSGGSYIPTF	TRAV8-3	TRAJ6	4	COVID-19,Healthy	2.43829e-08
CAVVTSGTYKYIF	TRAV22	TRAJ40	4	Healthy,Inflammation	9.55199e-08
CAVVTSGTYKYIF	TRAV1-2	TRAJ40	2	COVID-19,Inflammation	4.97431e-08
CAVVTSGTYKYIF	TRAV2	TRAJ40	2	COVID-19,Healthy,Inflammation,Solid tumor	3.63494e-07
CAVVTSGTYKYIF	TRAV39	TRAJ40	3	COVID-19,Solid tumor	3.77665e-07
CAVVTSGTYKYIF	TRAV36DV7	TRAJ40	2	AML,Inflammation,Solid tumor	1.88834e-07
CAVVTSGTYKYIF	TRAV8-3	TRAJ40	2	Healthy	4.99328e-08
CAVVTSYDKVIF	TRAV22	TRAJ50	2	Healthy,T-LGLL	1.53138e-07
CAVVTTDSWGKLQF	TRAV2	TRAJ24	2	Healthy,Inflammation	6.34861e-08
CAVVTTGGGNKLTF	TRAV8-3	TRAJ10	2	Inflammation,Solid tumor	1.27984e-08
CAVVTTGTASKLTF	TRAV8-3	TRAJ44	2	COVID-19	2.07362e-08
CAVVTTSGTYKYIF	TRAV8-3	TRAJ40	7	Healthy	1.79706e-08
CAVVTYGGSQGNLIF	TRAV8-3	TRAJ42	2	Healthy,Inflammation	1.69753e-08
CAVVTYGNNRLAF	TRAV8-3	TRAJ7	3	COVID-19,Healthy,Solid tumor	9.53998e-10
CAVVTYNFNKFYF	TRAV8-3	TRAJ21	2	Healthy,Inflammation	1.83579e-09
CAVVTYNQGGKLIF	TRAV8-3	TRAJ23	2	Inflammation,Solid tumor	3.28512e-09
CAVVTYSSASKIIF	TRAV8-3	TRAJ3	2	Healthy,Inflammation	4.02313e-09
CAVVVNDYKLSF	TRAV8-3	TRAJ20	2	Inflammation,Solid tumor	8.97097e-09
CAVVVNNNDMRF	TRAV12-2	TRAJ43	2	AML,COVID-19	1.65351e-09
CAVVVSGSARQLTF	TRAV8-3	TRAJ22	2	Inflammation-irAE,Solid tumor	9.18321e-10
CAVVVTTSGTYKYIF	TRAV22	TRAJ40	2	Healthy,T-LGLL	6.24701e-09
CAVVVYNQGGKLIF	TRAV8-3	TRAJ23	4	COVID-19,Healthy,Solid tumor	9.91981e-09
CAVVWMDSSYKLIF	TRAV8-3	TRAJ12	2	Healthy	1.25996e-09
CAVVYAGGTSYGKLTF	TRAV36DV7	TRAJ52	2	COVID-19,Solid tumor	6.11357e-08
CAVVYDYKLSF	TRAV22	TRAJ20	2	Healthy,Inflammation	7.66018e-08
CAVVYGGATNKLIF	TRAV36DV7	TRAJ32	4	Healthy,T-LGLL	2.9669e-07
CAVVYGGATNKLIF	TRAV41	TRAJ32	3	Healthy,Inflammation,T-LGLL	1.76899e-07
CAVVYGGATNKLIF	TRAV20	TRAJ32	2	Inflammation	1.95755e-07
CAVVYGGSQGNLIF	TRAV22	TRAJ42	4	COVID-19,Healthy,Inflammation,Solid tumor	3.29677e-07
CAVVYGGSQGNLIF	TRAV36DV7	TRAJ42	2	Inflammation	3.91371e-07
CAVVYGGSQGNLIF	TRAV8-3	TRAJ42	2	Healthy,Solid tumor	1.59177e-07
CAVVYGNKLVF	TRAV36DV7	TRAJ47	2	COVID-19,Inflammation	1.05367e-07
CAVVYGNNRLAF	TRAV21	TRAJ7	2	Healthy	1.29774e-07
CAVVYGQNFVF	TRAV2	TRAJ26	2	Inflammation,Solid tumor	1.39425e-08
CAVVYNAGNMLTF	TRAV8-3	TRAJ39	2	COVID-19	3.17486e-08
CAVVYNFNKFYF	TRAV21	TRAJ21	3	COVID-19,Solid tumor	1.01243e-07
CAVVYNFNKFYF	TRAV22	TRAJ21	2	Healthy,T-LGLL	3.80902e-07
CAVVYNFNKFYF	TRAV2	TRAJ21	2	COVID-19,Solid tumor	3.82158e-07
CAVVYNFNKFYF	TRAV12-2	TRAJ21	2	Healthy	1.94916e-07
CAVVYNQGGKLIF	TRAV12-2	TRAJ23	3	Healthy,Inflammation-irAE,Solid tumor	1.22451e-07
CAVVYNQGGKLIF	TRAV21	TRAJ23	3	Healthy,T-LGLL	3.05518e-07
CAVVYNQGGKLIF	TRAV20	TRAJ23	2	COVID-19,Healthy,Solid tumor	6.97695e-07
CAVVYNTDKLIF	TRAV22	TRAJ34	2	COVID-19,Healthy	2.35957e-07
CAVVYNTNAGKSTF	TRAV8-3	TRAJ27	2	COVID-19,Healthy	7.75934e-09
CAVVYSGAGSYQLTF	TRAV21	TRAJ28	2	COVID-19,Healthy	1.76658e-07
CAVVYSGGGADGLTF	TRAV39	TRAJ45	2	COVID-19,Solid tumor	3.19254e-07
CAVVYSGGGADGLTF	TRAV22	TRAJ45	2	Inflammation,T-LGLL	4.31722e-07
CAVVYSGNTPLVF	TRAV22	TRAJ29	2	T-LGLL	5.97199e-08
CAVVYSSASKIIF	TRAV2	TRAJ3	2	Inflammation,Solid tumor	1.4224e-07
CAVVYSSASKIIF	TRAV12-2	TRAJ3	2	Healthy,T-LGLL	5.08476e-08
CAVWAGGYQKVTF	TRAV12-2	TRAJ13	2	Inflammation,Inflammation-irAE	5.40813e-09
CAVWAGRRALTF	TRAV12-2	TRAJ5	2	Healthy,T-LGLL	6.35145e-09
CAVWANDYKLSF	TRAV20	TRAJ20	2	COVID-19,T-LGLL	1.36444e-08
CAVWDFNKFYF	TRAV1-1	TRAJ21	2	COVID-19,Healthy	2.98188e-09
CAVWDGATNKLIF	TRAV21	TRAJ32	2	COVID-19,T-LGLL	8.25158e-10
CAVWDGNKLVF	TRAV21	TRAJ47	2	Healthy,Inflammation	1.94809e-08
CAVWDNYGQNFVF	TRAV21	TRAJ26	3	Inflammation,Solid tumor	1.62447e-07
CAVWDSNYQLIW	TRAV1-2	TRAJ33	23	COVID-19,Healthy,Inflammation	3.42711e-07
CAVWDTGNQFYF	TRAV21	TRAJ49	2	Healthy,Inflammation-irAE	7.06073e-08
CAVWDTGRRALTF	TRAV2	TRAJ5	2	Healthy,Solid tumor	2.00577e-08
CAVWDYGGSQGNLIF	TRAV21	TRAJ42	2	COVID-19,Healthy	4.16968e-08
CAVWDYGQNFVF	TRAV21	TRAJ26	3	COVID-19,Healthy	2.20966e-08
CAVWETSGSRLTF	TRAV21	TRAJ58	3	COVID-19,Healthy	0
CAVWFNNDMRF	TRAV41	TRAJ43	2	Inflammation,Inflammation-irAE	3.48334e-10
CAVWGAAGNKLTF	TRAV1-2	TRAJ17	2	Inflammation,Solid tumor	1.38346e-08
CAVWGAAGNKLTF	TRAV21	TRAJ17	2	COVID-19,Healthy	3.59082e-08
CAVWGAGNMLTF	TRAV21	TRAJ39	2	Healthy,Inflammation	3.35783e-08
CAVWGATNKLIF	TRAV1-2	TRAJ32	3	COVID-19,Inflammation	3.90315e-10
CAVWGDYKLSF	TRAV12-2	TRAJ20	2	Healthy,Solid tumor	8.27775e-09
CAVWGETSGSRLTF	TRAV41	TRAJ58	3	COVID-19,Healthy,T-LGLL	0
CAVWGFGNVLHC	TRAV1-2	TRAJ35	2	Healthy,Inflammation	0
CAVWGGATNKLIF	TRAV20	TRAJ32	2	Solid tumor	1.18271e-07
CAVWGGATNKLIF	TRAV8-1	TRAJ32	2	Healthy,T-LGLL	2.53348e-08
CAVWGGGADGLTF	TRAV21	TRAJ45	3	COVID-19,Healthy,Solid tumor	1.92238e-07
CAVWGGGNKLTF	TRAV21	TRAJ10	2	Healthy	1.30081e-07
CAVWGGGSNYKLTF	TRAV41	TRAJ53	2	Inflammation	7.96544e-09
CAVWGGGSNYKLTF	TRAV12-2	TRAJ53	2	Healthy,Inflammation	4.40251e-08
CAVWGGSYIPTF	TRAV12-2	TRAJ6	2	Inflammation,T-LGLL	1.07502e-08
CAVWGNAGNMLTF	TRAV21	TRAJ39	2	Inflammation,Inflammation-irAE	5.64083e-08
CAVWGNYQLIW	TRAV21	TRAJ33	2	COVID-19,Healthy	1.04515e-08
CAVWGSSNTGKLIF	TRAV20	TRAJ37	3	Healthy,Inflammation-irAE	1.52959e-07
CAVWGYQKVTF	TRAV1-1	TRAJ13	2	Solid tumor,T-LGLL	1.05038e-07
CAVWIQGAQKLVF	TRAV41	TRAJ54	2	Healthy,Inflammation	6.16882e-08
CAVWLDSNYQLIW	TRAV1-2	TRAJ33	2	Healthy,Inflammation	1.37218e-08
CAVWMDSSYKLIF	TRAV12-2	TRAJ12	5	COVID-19,Inflammation	3.22617e-08
CAVWMDSSYKLIF	TRAV2	TRAJ12	2	Healthy,Solid tumor	2.64768e-08
CAVWMDSSYKLIF	TRAV21	TRAJ12	5	COVID-19,Solid tumor	1.62758e-08
CAVWMDSSYKLIF	TRAV1-2	TRAJ12	2	COVID-19,Healthy,Inflammation,Solid tumor	9.52334e-08
CAVWNNNARLMF	TRAV1-2	TRAJ31	3	COVID-19,Healthy,Solid tumor	1.07513e-07
CAVWNNNARLMF	TRAV21	TRAJ31	3	Healthy,Solid tumor	2.41807e-07
CAVWNSGNTPLVF	TRAV21	TRAJ29	2	Solid tumor,T-LGLL	1.60504e-07
CAVWNTGNQFYF	TRAV8-6	TRAJ49	2	Healthy,Solid tumor	1.23154e-09
CAVWNYGGSQGNLIF	TRAV21	TRAJ42	3	Inflammation,Inflammation-irAE,Solid tumor	1.6256e-07
CAVWPQGGSEKLVF	TRAV21	TRAJ57	2	COVID-19,Solid tumor	6.46718e-08
CAVWRMDSSYKLIF	TRAV21	TRAJ12	2	Inflammation,Solid tumor	1.01323e-08
CAVWSDYKLSF	TRAV21	TRAJ20	2	Inflammation,T-LGLL	1.28767e-08
CAVWSGGSNYKLTF	TRAV12-2	TRAJ53	2	COVID-19	2.86883e-08
CAVWTGANSKLTF	TRAV21	TRAJ56	2	Healthy,Solid tumor	1.64333e-07
CAVWTGTASKLTF	TRAV21	TRAJ44	2	Healthy,Inflammation-irAE	1.79183e-07
CAVWTSGTYKYIF	TRAV21	TRAJ40	2	COVID-19,Solid tumor	7.2209e-08
CAVWYGGSQGNLIF	TRAV12-2	TRAJ42	2	Solid tumor	1.87549e-08
CAVYAGGTSYGKLTF	TRAV12-2	TRAJ52	4	COVID-19,Healthy,Solid tumor	1.05185e-07
CAVYAGGTSYGKLTF	TRAV8-6	TRAJ52	2	COVID-19,Healthy	2.13123e-08
CAVYAGNMLTF	TRAV36DV7	TRAJ39	2	COVID-19,Inflammation	1.52078e-07
CAVYAGNNRKLIW	TRAV12-2	TRAJ38	4	COVID-19,Solid tumor	6.10121e-08
CAVYAGNNRKLIW	TRAV21	TRAJ38	3	COVID-19,Healthy,Inflammation,Solid tumor	2.6695e-08
CAVYAGNNRKLIW	TRAV8-3	TRAJ38	3	Healthy,Solid tumor	1.10647e-07
CAVYAGNNRKLIW	TRAV20	TRAJ38	2	AML,Inflammation,Solid tumor	3.74302e-07
CAVYAGNNRKLIW	TRAV1-1	TRAJ38	2	COVID-19,Inflammation	4.29616e-09
CAVYAGNNRKLIW	TRAV3	TRAJ38	2	COVID-19,Inflammation-irAE,Solid tumor	5.02046e-08
CAVYDSNYQLIW	TRAV20	TRAJ33	2	COVID-19	1.69003e-08
CAVYDTGKLIF	TRAV21	TRAJ37	2	Healthy	8.00847e-09
CAVYDTNAGKSTF	TRAV21	TRAJ27	4	Solid tumor,T-LGLL	1.33432e-08
CAVYDYKLSF	TRAV21	TRAJ20	4	COVID-19,Healthy	4.14897e-07
CAVYDYKLSF	TRAV1-2	TRAJ20	2	Healthy,Inflammation	1.41789e-07
CAVYDYKLSF	TRAV12-2	TRAJ20	2	COVID-19,Inflammation,Solid tumor	4.60139e-07
CAVYFGNEKLTF	TRAV21	TRAJ48	4	Healthy,Solid tumor	1.57832e-07
CAVYFGNEKLTF	TRAV12-2	TRAJ48	2	Healthy,Inflammation,T-LGLL	6.08996e-07
CAVYFSDGQKLLF	TRAV21	TRAJ16	2	Inflammation	5.90146e-08
CAVYGANSKLTF	TRAV21	TRAJ56	2	COVID-19,Inflammation	2.09067e-07
CAVYGFGNVLHC	TRAV1-2	TRAJ35	2	Inflammation,Solid tumor	0
CAVYGGATNKLIF	TRAV12-2	TRAJ32	6	COVID-19,Healthy,Solid tumor,T-LGLL	1.40829e-06
CAVYGGATNKLIF	TRAV8-1	TRAJ32	2	Healthy,Inflammation,Inflammation-irAE	4.71649e-07
CAVYGGATNKLIF	TRAV21	TRAJ32	18	COVID-19,Healthy,Inflammation,Solid tumor	4.50263e-07
CAVYGGATNKLIF	TRAV22	TRAJ32	2	COVID-19,Healthy,Inflammation-irAE,Solid tumor	1.67554e-06
CAVYGGATNKLIF	TRAV1-1	TRAJ32	4	Healthy,T-LGLL	2.89119e-06
CAVYGGATNKLIF	TRAV2	TRAJ32	7	Healthy,Inflammation-irAE	1.10305e-06
CAVYGGATNKLIF	TRAV41	TRAJ32	8	Healthy,Inflammation,Solid tumor	5.73407e-07
CAVYGGATNKLIF	TRAV39	TRAJ32	2	COVID-19,Healthy	5.63069e-07
CAVYGGATNKLIF	TRAV20	TRAJ32	7	COVID-19,Healthy	9.91829e-07
CAVYGGATNKLIF	TRAV8-4	TRAJ32	3	Inflammation-irAE,T-LGLL	3.78374e-07
CAVYGGATNKLIF	TRAV36DV7	TRAJ32	4	Healthy,Inflammation,Solid tumor	2.54201e-07
CAVYGGGSQGNLIF	TRAV2	TRAJ42	2	Healthy,Inflammation	1.97415e-09
CAVYGGSQGNLIF	TRAV12-2	TRAJ42	11	Healthy,Inflammation,Solid tumor	4.55124e-07
CAVYGGSQGNLIF	TRAV21	TRAJ42	5	Healthy,Inflammation	1.86957e-07
CAVYGGSQGNLIF	TRAV8-1	TRAJ42	9	COVID-19,Healthy,Inflammation,Solid tumor	7.84608e-07
CAVYGGSQGNLIF	TRAV41	TRAJ42	5	Healthy,Inflammation,Solid tumor	1.66829e-06
CAVYGGSQGNLIF	TRAV2	TRAJ42	2	Healthy,Solid tumor	1.07742e-06
CAVYGGSQGNLIF	TRAV20	TRAJ42	6	COVID-19,Healthy,Inflammation,T-LGLL	1.17756e-06
CAVYGGSQGNLIF	TRAV22	TRAJ42	3	Healthy,T-LGLL	2.89977e-07
CAVYGGTSYGKLTF	TRAV12-2	TRAJ52	2	Healthy,T-LGLL	3.21188e-08
CAVYGNKLVF	TRAV22	TRAJ47	3	COVID-19,Solid tumor	1.39707e-07
CAVYGNKLVF	TRAV12-2	TRAJ47	7	Healthy,Solid tumor	2.00016e-07
CAVYGNKLVF	TRAV21	TRAJ47	3	Healthy,Solid tumor,T-LGLL	7.39971e-07
CAVYGNKLVF	TRAV8-3	TRAJ47	4	Healthy,Inflammation,Solid tumor	5.12073e-07
CAVYGNKLVF	TRAV8-1	TRAJ47	2	Inflammation,Solid tumor	1.114e-07
CAVYGNKLVF	TRAV20	TRAJ47	2	Inflammation,T-LGLL	9.77246e-08
CAVYGNKLVF	TRAV41	TRAJ47	3	Healthy,Inflammation,Inflammation-irAE	1.79703e-07
CAVYGNNRLAF	TRAV8-1	TRAJ7	9	COVID-19,Inflammation-irAE	3.8534e-07
CAVYGNNRLAF	TRAV8-3	TRAJ7	3	Healthy,Inflammation	6.45919e-07
CAVYGNNRLAF	TRAV21	TRAJ7	2	COVID-19	3.38071e-08
CAVYGNNRLAF	TRAV1-2	TRAJ7	2	COVID-19,Inflammation	1.70409e-08
CAVYGNQFYF	TRAV21	TRAJ49	3	Healthy,Inflammation,Solid tumor	1.95064e-07
CAVYGNQFYF	TRAV41	TRAJ49	2	Healthy,Inflammation	2.26144e-07
CAVYGNTDKLIF	TRAV21	TRAJ34	2	COVID-19,Healthy	1.1799e-08
CAVYGQNFVF	TRAV2	TRAJ26	6	AML,COVID-19,Inflammation,Solid tumor	8.41188e-08
CAVYGQNFVF	TRAV12-2	TRAJ26	6	COVID-19,Healthy,Inflammation,Solid tumor	2.9175e-08
CAVYGQNFVF	TRAV8-1	TRAJ26	2	COVID-19,Healthy,Inflammation,Solid tumor	9.90276e-07
CAVYGQNFVF	TRAV21	TRAJ26	7	AML,Healthy	0
CAVYGQNFVF	TRAV41	TRAJ26	2	Healthy	1.97677e-08
CAVYGSGNTGKLIF	TRAV1-2	TRAJ37	2	Inflammation,Solid tumor	2.20069e-11
CAVYGSGNTGKLIF	TRAV1-1	TRAJ37	2	COVID-19,Inflammation-irAE	2.20413e-12
CAVYGSGNTGKLIF	TRAV21	TRAJ37	3	Inflammation,Solid tumor,T-LGLL	2.00722e-10
CAVYGSSNTGKLIF	TRAV2	TRAJ37	2	COVID-19,Healthy,Solid tumor	1.05825e-07
CAVYGSSNTGKLIF	TRAV12-2	TRAJ37	4	Solid tumor,T-LGLL	9.5507e-08
CAVYGSSNTGKLIF	TRAV21	TRAJ37	2	COVID-19,Healthy	7.3485e-07
CAVYGTASKLTF	TRAV21	TRAJ44	3	COVID-19,Solid tumor	1.74357e-07
CAVYGTGNQFYF	TRAV21	TRAJ49	2	Inflammation	2.18368e-08
CAVYHAGNMLTF	TRAV21	TRAJ39	2	COVID-19,Healthy	2.66597e-08
CAVYKAAGNKLTF	TRAV21	TRAJ17	4	Healthy,T-LGLL	1.97838e-07
CAVYKAAGNKLTF	TRAV41	TRAJ17	2	Healthy,Inflammation	1.21406e-08
CAVYMDSNYQLIW	TRAV21	TRAJ33	3	COVID-19,Inflammation-irAE	1.36877e-07
CAVYMEYGNKLVF	TRAV21	TRAJ47	2	Healthy,Solid tumor	1.24032e-07
CAVYNAGGTSYGKLTF	TRAV12-2	TRAJ52	5	COVID-19,Healthy,Solid tumor	3.99091e-08
CAVYNAGGTSYGKLTF	TRAV21	TRAJ52	3	Healthy,Inflammation	1.54753e-07
CAVYNAGNMLTF	TRAV1-2	TRAJ39	3	COVID-19,Inflammation-irAE,T-LGLL	2.19319e-07
CAVYNAGNMLTF	TRAV21	TRAJ39	9	COVID-19,Healthy,Inflammation	1.497e-07
CAVYNAGNMLTF	TRAV8-3	TRAJ39	2	COVID-19,Healthy	1.99898e-07
CAVYNAGNMLTF	TRAV20	TRAJ39	2	Healthy,Inflammation,T-LGLL	1.15452e-06
CAVYNAGNMLTF	TRAV2	TRAJ39	3	COVID-19	1.69025e-07
CAVYNAGNNRKLIW	TRAV20	TRAJ38	3	Solid tumor,T-LGLL	2.24726e-08
CAVYNAGNNRKLIW	TRAV12-2	TRAJ38	3	Inflammation,Solid tumor,T-LGLL	9.2017e-08
CAVYNAGNNRKLIW	TRAV21	TRAJ38	2	Inflammation,Solid tumor	3.1089e-07
CAVYNARLMF	TRAV1-1	TRAJ31	2	COVID-19,Inflammation	1.97085e-07
CAVYNARLMF	TRAV21	TRAJ31	3	Healthy,Inflammation-irAE	2.92596e-08
CAVYNARLMF	TRAV2	TRAJ31	2	Healthy,Inflammation,Solid tumor	2.50524e-07
CAVYNDMRF	TRAV22	TRAJ43	3	COVID-19,Inflammation,T-LGLL	1.63508e-07
CAVYNDYKLSF	TRAV1-2	TRAJ20	4	COVID-19,Inflammation-irAE,Solid tumor	1.60471e-07
CAVYNDYKLSF	TRAV20	TRAJ20	2	Solid tumor	9.94061e-08
CAVYNFGNEKLTF	TRAV41	TRAJ48	2	COVID-19	9.26722e-08
CAVYNFGNEKLTF	TRAV8-4	TRAJ48	2	Inflammation-irAE,Solid tumor	1.11111e-08
CAVYNFNKFYF	TRAV27	TRAJ21	2	COVID-19,Healthy,Solid tumor,T-LGLL	2.05202e-07
CAVYNFNKFYF	TRAV8-1	TRAJ21	2	COVID-19,Inflammation	1.03254e-08
CAVYNFNKFYF	TRAV13-1	TRAJ21	2	COVID-19,Healthy	3.69033e-07
CAVYNFNKFYF	TRAV2	TRAJ21	11	COVID-19,Healthy	8.98532e-07
CAVYNFNKFYF	TRAV1-2	TRAJ21	5	Healthy,Inflammation,Solid tumor	6.52347e-07
CAVYNFNKFYF	TRAV12-2	TRAJ21	8	Healthy,Inflammation,Inflammation-irAE,T-LGLL	8.78632e-07
CAVYNFNKFYF	TRAV25	TRAJ21	4	COVID-19,Healthy,Inflammation	1.18399e-06
CAVYNFNKFYF	TRAV36DV7	TRAJ21	5	COVID-19,Healthy	7.08601e-07
CAVYNFNKFYF	TRAV8-4	TRAJ21	2	Inflammation,T-LGLL	6.61349e-07
CAVYNFNKFYF	TRAV20	TRAJ21	4	Healthy,Inflammation,Solid tumor,T-LGLL	2.61927e-07
CAVYNFNKFYF	TRAV21	TRAJ21	7	Healthy,Inflammation	1.70779e-07
CAVYNFNKFYF	TRAV8-3	TRAJ21	3	Inflammation,Inflammation-irAE,Solid tumor	9.56316e-08
CAVYNFNKFYF	TRAV12-1	TRAJ21	2	COVID-19,Healthy	0
CAVYNNAGNMLTF	TRAV36DV7	TRAJ39	2	Healthy,T-LGLL	6.96304e-08
CAVYNNAGNMLTF	TRAV8-4	TRAJ39	2	Inflammation-irAE,Solid tumor,T-LGLL	5.38747e-07
CAVYNNAGNMLTF	TRAV21	TRAJ39	6	Inflammation,Solid tumor	1.59843e-07
CAVYNNAGNMLTF	TRAV8-3	TRAJ39	2	Healthy,Solid tumor	6.80616e-08
CAVYNNAGNMLTF	TRAV2	TRAJ39	3	Solid tumor	1.11893e-09
CAVYNNARLMF	TRAV1-2	TRAJ31	6	COVID-19,Healthy	2.65695e-07
CAVYNNARLMF	TRAV39	TRAJ31	2	COVID-19,Healthy,Solid tumor,T-LGLL	1.54275e-07
CAVYNNARLMF	TRAV1-1	TRAJ31	2	Healthy,Inflammation	3.40048e-07
CAVYNNARLMF	TRAV41	TRAJ31	3	Inflammation,Inflammation-irAE	1.93033e-08
CAVYNNARLMF	TRAV21	TRAJ31	2	Healthy,Inflammation,T-LGLL	5.08855e-08
CAVYNNDMRF	TRAV12-2	TRAJ43	2	Solid tumor,T-LGLL	4.25089e-08
CAVYNNDMRF	TRAV21	TRAJ43	3	COVID-19,Healthy,Inflammation	3.01018e-07
CAVYNNNDMRF	TRAV8-1	TRAJ43	6	COVID-19,Inflammation	1.95711e-07
CAVYNNNDMRF	TRAV41	TRAJ43	8	Healthy,Inflammation-irAE	1.67253e-07
CAVYNNNDMRF	TRAV21	TRAJ43	13	COVID-19,Inflammation-irAE	0
CAVYNNNDMRF	TRAV20	TRAJ43	2	COVID-19	3.94256e-07
CAVYNNNDMRF	TRAV12-2	TRAJ43	13	AML,COVID-19,Inflammation,T-LGLL	1.17026e-06
CAVYNNNDMRF	TRAV22	TRAJ43	4	COVID-19,Healthy,Inflammation-irAE,T-LGLL	6.39116e-07
CAVYNNNDMRF	TRAV2	TRAJ43	3	Inflammation-irAE,Solid tumor	2.79841e-07
CAVYNNNDMRF	TRAV25	TRAJ43	2	Healthy,Solid tumor	1.94327e-07
CAVYNNNDMRF	TRAV1-1	TRAJ43	2	COVID-19,Healthy,Inflammation,Solid tumor	1.20002e-07
CAVYNNNDMRF	TRAV29DV5	TRAJ43	2	COVID-19,Healthy,Inflammation,T-LGLL	1.79516e-07
CAVYNNNDMRF	TRAV8-4	TRAJ43	2	Solid tumor	7.26429e-09
CAVYNQGGKLIF	TRAV8-1	TRAJ23	2	Inflammation	1.99165e-06
CAVYNQGGKLIF	TRAV1-1	TRAJ23	8	Healthy,Inflammation,Solid tumor	6.42156e-07
CAVYNQGGKLIF	TRAV21	TRAJ23	13	COVID-19,Healthy,Inflammation,Solid tumor,T-LGLL	3.63331e-07
CAVYNQGGKLIF	TRAV8-4	TRAJ23	2	COVID-19,Healthy,Inflammation,T-LGLL	1.94807e-07
CAVYNQGGKLIF	TRAV29DV5	TRAJ23	2	Healthy,Inflammation,Solid tumor,T-LGLL	2.00893e-06
CAVYNQGGKLIF	TRAV25	TRAJ23	2	COVID-19,Inflammation-irAE	6.06681e-07
CAVYNQGGKLIF	TRAV8-6	TRAJ23	3	Healthy,Solid tumor	2.41892e-07
CAVYNQGGKLIF	TRAV1-2	TRAJ23	3	Healthy,Solid tumor	2.15386e-07
CAVYNQGGKLIF	TRAV12-2	TRAJ23	7	COVID-19,Healthy	1.90572e-07
CAVYNQGGKLIF	TRAV2	TRAJ23	6	COVID-19,Healthy	2.82236e-07
CAVYNQGGKLIF	TRAV8-3	TRAJ23	2	Inflammation,Solid tumor,T-LGLL	1.44649e-07
CAVYNTDKLIF	TRAV21	TRAJ34	8	COVID-19,Healthy,Inflammation-irAE	5.8555e-07
CAVYNTDKLIF	TRAV41	TRAJ34	7	COVID-19,Healthy,Inflammation	0
CAVYNTDKLIF	TRAV8-4	TRAJ34	2	COVID-19,Healthy,Inflammation,Inflammation-irAE,T-LGLL	1.23881e-06
CAVYNTDKLIF	TRAV25	TRAJ34	2	COVID-19,Inflammation,Solid tumor	8.40078e-07
CAVYNTDKLIF	TRAV8-1	TRAJ34	5	Solid tumor,T-LGLL	3.09676e-07
CAVYNTDKLIF	TRAV1-2	TRAJ34	4	COVID-19,Healthy,Inflammation,Inflammation-irAE,Solid tumor	6.4571e-07
CAVYNTDKLIF	TRAV12-2	TRAJ34	4	Healthy,Inflammation	9.72123e-08
CAVYNTDKLIF	TRAV5	TRAJ34	2	COVID-19,Healthy,Inflammation	2.08156e-07
CAVYNTDKLIF	TRAV22	TRAJ34	4	Healthy,Solid tumor	2.91796e-12
CAVYNTNAGKSTF	TRAV2	TRAJ27	3	COVID-19,Healthy,T-LGLL	1.24267e-07
CAVYNTNAGKSTF	TRAV1-2	TRAJ27	4	COVID-19,Healthy,Inflammation,Solid tumor	1.43095e-08
CAVYNTNAGKSTF	TRAV12-2	TRAJ27	7	Healthy,Solid tumor	5.92537e-08
CAVYNYGQNFVF	TRAV12-2	TRAJ26	5	COVID-19,Healthy,Solid tumor,T-LGLL	2.65974e-08
CAVYNYGQNFVF	TRAV21	TRAJ26	11	Healthy,Solid tumor	2.94838e-07
CAVYPNDYKLSF	TRAV21	TRAJ20	2	Solid tumor	2.93509e-08
CAVYQGGSEKLVF	TRAV21	TRAJ57	3	Inflammation,T-LGLL	6.54583e-07
CAVYRDDKIIF	TRAV12-2	TRAJ30	2	Healthy,Inflammation	5.91778e-08
CAVYRDDKIIF	TRAV2	TRAJ30	2	COVID-19,Healthy	2.51453e-08
CAVYRGTSYGKLTF	TRAV21	TRAJ52	2	COVID-19,Healthy	8.28621e-09
CAVYSDGQKLLF	TRAV21	TRAJ16	4	COVID-19,Healthy,Inflammation	1.03709e-07
CAVYSGAGSYQLTF	TRAV5	TRAJ28	2	COVID-19,Healthy,Inflammation,Inflammation-irAE	2.51504e-07
CAVYSGAGSYQLTF	TRAV21	TRAJ28	11	Healthy,Inflammation,Solid tumor,T-LGLL	1.94162e-07
CAVYSGAGSYQLTF	TRAV36DV7	TRAJ28	4	COVID-19,Healthy	6.08765e-08
CAVYSGAGSYQLTF	TRAV1-2	TRAJ28	8	COVID-19,Healthy	1.29609e-07
CAVYSGAGSYQLTF	TRAV12-2	TRAJ28	6	Healthy,Solid tumor,T-LGLL	1.04698e-06
CAVYSGAGSYQLTF	TRAV22	TRAJ28	5	Healthy,Inflammation,Inflammation-irAE,Solid tumor,T-LGLL	2.72578e-07
CAVYSGAGSYQLTF	TRAV23DV6	TRAJ28	2	COVID-19,Inflammation	2.68171e-08
CAVYSGAGSYQLTF	TRAV2	TRAJ28	3	Healthy,Inflammation-irAE,T-LGLL	1.3602e-07
CAVYSGAGSYQLTF	TRAV20	TRAJ28	2	Healthy,Solid tumor	2.34682e-08
CAVYSGAGSYQLTF	TRAV8-3	TRAJ28	2	COVID-19,Solid tumor	1.61767e-07
CAVYSGGGADGLTF	TRAV22	TRAJ45	6	COVID-19,Healthy,Inflammation,Solid tumor	3.73471e-07
CAVYSGGGADGLTF	TRAV41	TRAJ45	15	Inflammation,Solid tumor,T-LGLL	8.00256e-07
CAVYSGGGADGLTF	TRAV21	TRAJ45	21	COVID-19,Healthy,Inflammation-irAE	3.56048e-07
CAVYSGGGADGLTF	TRAV20	TRAJ45	4	COVID-19,Healthy,Inflammation,Solid tumor	1.79688e-06
CAVYSGGGADGLTF	TRAV12-2	TRAJ45	21	COVID-19,Healthy,Solid tumor	9.39629e-07
CAVYSGGGADGLTF	TRAV8-1	TRAJ45	4	COVID-19,Solid tumor	1.17107e-06
CAVYSGGGADGLTF	TRAV39	TRAJ45	5	Inflammation,Inflammation-irAE,T-LGLL	5.66678e-07
CAVYSGGGADGLTF	TRAV8-4	TRAJ45	2	Healthy,Inflammation-irAE,Solid tumor	1.53069e-06
CAVYSGGGADGLTF	TRAV36DV7	TRAJ45	4	COVID-19,Solid tumor	2.64133e-07
CAVYSGGGADGLTF	TRAV13-1	TRAJ45	3	COVID-19,Healthy	2.41318e-07
CAVYSGGGADGLTF	TRAV8-3	TRAJ45	3	Healthy,Inflammation	1.78973e-07
CAVYSGGSNYKLTF	TRAV29DV5	TRAJ53	2	COVID-19	3.40471e-07
CAVYSGGSNYKLTF	TRAV36DV7	TRAJ53	2	COVID-19,Healthy,Inflammation,Solid tumor,T-LGLL	1.04094e-06
CAVYSGGSNYKLTF	TRAV21	TRAJ53	5	COVID-19,Inflammation	9.35818e-08
CAVYSGGSNYKLTF	TRAV20	TRAJ53	2	COVID-19,Inflammation-irAE	6.2339e-07
CAVYSGGSYIPTF	TRAV8-1	TRAJ6	2	Healthy	7.82406e-09
CAVYSGGYNKLIF	TRAV8-4	TRAJ4	2	Healthy,T-LGLL	1.64547e-08
CAVYSGGYQKVTF	TRAV1-2	TRAJ13	4	Inflammation,Solid tumor	3.2968e-07
CAVYSGGYQKVTF	TRAV20	TRAJ13	3	T-LGLL	1.01369e-07
CAVYSGGYQKVTF	TRAV1-1	TRAJ13	3	Healthy,Inflammation-irAE	8.1511e-08
CAVYSGGYQKVTF	TRAV21	TRAJ13	5	COVID-19,Solid tumor	2.1937e-07
CAVYSGGYQKVTF	TRAV12-2	TRAJ13	3	COVID-19,Healthy,Solid tumor,T-LGLL	5.04758e-07
CAVYSGGYQKVTF	TRAV8-4	TRAJ13	2	COVID-19,Solid tumor	8.68315e-10
CAVYSGNTPLVF	TRAV12-2	TRAJ29	4	COVID-19,Inflammation,Solid tumor	1.90174e-07
CAVYSGNTPLVF	TRAV21	TRAJ29	7	Solid tumor	4.53323e-08
CAVYSGNTPLVF	TRAV36DV7	TRAJ29	2	COVID-19,Healthy	1.71615e-07
CAVYSGNTPLVF	TRAV22	TRAJ29	2	COVID-19,Inflammation	5.87627e-07
CAVYSGNTPLVF	TRAV41	TRAJ29	5	COVID-19,Solid tumor	3.50521e-07
CAVYSGNTPLVF	TRAV1-2	TRAJ29	3	Healthy,Solid tumor	8.97256e-08
CAVYSGNTPLVF	TRAV20	TRAJ29	2	COVID-19,Healthy,Solid tumor	3.1953e-08
CAVYSGSARQLTF	TRAV20	TRAJ22	3	COVID-19,Inflammation-irAE	4.67622e-08
CAVYSGSARQLTF	TRAV41	TRAJ22	3	COVID-19,Inflammation,Solid tumor	6.89411e-08
CAVYSGSARQLTF	TRAV12-2	TRAJ22	3	Healthy,Inflammation,Solid tumor	5.11463e-08
CAVYSGTYKYIF	TRAV12-2	TRAJ40	3	Inflammation,Inflammation-irAE,Solid tumor	7.30768e-08
CAVYSGTYKYIF	TRAV21	TRAJ40	5	Healthy,Solid tumor,T-LGLL	2.83025e-07
CAVYSGYSTLTF	TRAV1-1	TRAJ11	2	COVID-19,Solid tumor	1.06662e-07
CAVYSGYSTLTF	TRAV12-2	TRAJ11	4	COVID-19,Healthy,Inflammation	2.32169e-08
CAVYSGYSTLTF	TRAV21	TRAJ11	2	T-LGLL	2.49065e-07
CAVYSNSGYALNF	TRAV39	TRAJ41	2	Healthy,Inflammation,Inflammation-irAE	1.12082e-07
CAVYSNSGYALNF	TRAV21	TRAJ41	4	COVID-19,Solid tumor	2.9296e-08
CAVYSNTGKLIF	TRAV21	TRAJ37	4	COVID-19,Healthy,Inflammation,Inflammation-irAE	1.55271e-07
CAVYSNTGNQFYF	TRAV41	TRAJ49	5	COVID-19,Healthy,Solid tumor,T-LGLL	7.56691e-08
CAVYSNYQLIW	TRAV8-6	TRAJ33	2	COVID-19,Solid tumor	2.79914e-07
CAVYSNYQLIW	TRAV21	TRAJ33	2	COVID-19,Healthy	8.82706e-10
CAVYSSASKIIF	TRAV1-1	TRAJ3	4	Healthy,Inflammation-irAE,T-LGLL	1.22693e-07
CAVYSSASKIIF	TRAV20	TRAJ3	4	Solid tumor,T-LGLL	9.39445e-08
CAVYSSASKIIF	TRAV13-1	TRAJ3	2	COVID-19,Healthy,Inflammation,Inflammation-irAE,Solid tumor,T-LGLL	5.53609e-07
CAVYSSASKIIF	TRAV21	TRAJ3	4	COVID-19,T-LGLL	1.15473e-06
CAVYSSASKIIF	TRAV2	TRAJ3	4	Healthy,Inflammation	1.45703e-07
CAVYSSASKIIF	TRAV8-1	TRAJ3	4	Healthy,Inflammation,Solid tumor	1.34331e-07
CAVYSSASKIIF	TRAV1-2	TRAJ3	2	Healthy,Inflammation,Solid tumor,T-LGLL	8.47228e-07
CAVYSSASKIIF	TRAV8-4	TRAJ3	5	COVID-19,Solid tumor,T-LGLL	2.00499e-06
CAVYSSASKIIF	TRAV12-2	TRAJ3	16	Inflammation,T-LGLL	1.13481e-06
CAVYSSASKIIF	TRAV3	TRAJ3	3	Inflammation,Inflammation-irAE	3.22621e-07
CAVYSSASKIIF	TRAV22	TRAJ3	2	Solid tumor,T-LGLL	5.17924e-08
CAVYSSASKIIF	TRAV17	TRAJ3	2	COVID-19,Healthy,Inflammation,Solid tumor	2.62565e-07
CAVYSSASKIIF	TRAV5	TRAJ3	5	AML,COVID-19,Healthy,Solid tumor	3.27903e-07
CAVYSSASKIIF	TRAV27	TRAJ3	2	Solid tumor,T-LGLL	1.4182e-09
CAVYSSNTGKLIF	TRAV21	TRAJ37	5	Healthy	3.57197e-07
CAVYSSNTGKLIF	TRAV8-1	TRAJ37	2	COVID-19,Solid tumor	1.55321e-07
CAVYSSNTGKLIF	TRAV36DV7	TRAJ37	2	COVID-19,Inflammation	4.83016e-08
CAVYTDKLIF	TRAV22	TRAJ34	2	Healthy	4.37232e-07
CAVYTDKLIF	TRAV21	TRAJ34	2	COVID-19	3.01977e-07
CAVYTGANSKLTF	TRAV21	TRAJ56	6	COVID-19,Inflammation,Solid tumor,T-LGLL	1.30662e-08
CAVYTGANSKLTF	TRAV12-2	TRAJ56	4	COVID-19,Healthy,Solid tumor,T-LGLL	7.3951e-07
CAVYTGANSKLTF	TRAV41	TRAJ56	2	Healthy,T-LGLL	6.29556e-08
CAVYTGGFKTIF	TRAV2	TRAJ9	18	COVID-19,Healthy,Solid tumor,T-LGLL	2.80301e-07
CAVYTGGFKTIF	TRAV1-1	TRAJ9	6	AML,COVID-19,Inflammation,Inflammation-irAE,Solid tumor	9.70297e-08
CAVYTGGFKTIF	TRAV21	TRAJ9	27	AML,COVID-19,Healthy,Solid tumor	1.35028e-07
CAVYTGGFKTIF	TRAV12-2	TRAJ9	19	COVID-19	4.69441e-08
CAVYTGGFKTIF	TRAV1-2	TRAJ9	5	Inflammation,Inflammation-irAE,T-LGLL	4.81245e-07
CAVYTGGFKTIF	TRAV3	TRAJ9	4	COVID-19,Healthy,Inflammation-irAE,T-LGLL	2.13538e-07
CAVYTGGFKTIF	TRAV22	TRAJ9	4	Healthy,Inflammation,Solid tumor,T-LGLL	0
CAVYTGGFKTIF	TRAV8-6	TRAJ9	3	Inflammation,Solid tumor	6.00513e-08
CAVYTGGFKTIF	TRAV8-4	TRAJ9	2	Healthy,Inflammation	2.34034e-08
CAVYTGGGNKLTF	TRAV12-2	TRAJ10	2	COVID-19,T-LGLL	6.10466e-08
CAVYTGGGNKLTF	TRAV1-2	TRAJ10	2	Inflammation-irAE,Solid tumor	7.19646e-08
CAVYTGGGNKLTF	TRAV20	TRAJ10	2	Healthy,Inflammation	2.97456e-08
CAVYTGGGNKLTF	TRAV1-1	TRAJ10	2	COVID-19	4.58029e-08
CAVYTGNQFYF	TRAV21	TRAJ49	2	COVID-19,Healthy,Solid tumor	2.16016e-07
CAVYTGNQFYF	TRAV20	TRAJ49	5	COVID-19,Healthy,Inflammation,T-LGLL	4.57631e-07
CAVYTGNQFYF	TRAV12-2	TRAJ49	3	Inflammation,Solid tumor	8.76852e-07
CAVYTGRRALTF	TRAV12-2	TRAJ5	3	COVID-19,Inflammation	8.80953e-08
CAVYTGRRALTF	TRAV21	TRAJ5	5	Healthy	7.10848e-08
CAVYTGRRALTF	TRAV1-1	TRAJ5	3	Inflammation	1.771e-07
CAVYTGTASKLTF	TRAV36DV7	TRAJ44	5	Inflammation,T-LGLL	6.91416e-08
CAVYTGTASKLTF	TRAV8-4	TRAJ44	5	Healthy,Inflammation,Solid tumor,T-LGLL	9.07084e-07
CAVYTGTASKLTF	TRAV22	TRAJ44	4	Healthy,Inflammation,Inflammation-irAE	6.97722e-07
CAVYTGTASKLTF	TRAV1-1	TRAJ44	2	AML,Healthy,Inflammation	5.07338e-07
CAVYTGTASKLTF	TRAV21	TRAJ44	6	Solid tumor	1.50351e-07
CAVYTGTASKLTF	TRAV41	TRAJ44	3	COVID-19,Healthy	1.76449e-07
CAVYTGTASKLTF	TRAV8-3	TRAJ44	4	COVID-19,Healthy,Inflammation,Solid tumor,T-LGLL	1.18091e-08
CAVYTNAGKSTF	TRAV20	TRAJ27	2	Healthy,Inflammation	8.9393e-08
CAVYTSGSRLTF	TRAV36DV7	TRAJ58	2	Healthy,Inflammation	0
CAVYTSGTYKYIF	TRAV22	TRAJ40	2	Inflammation,Solid tumor	5.68311e-08
CAVYTSGTYKYIF	TRAV12-2	TRAJ40	3	COVID-19,Healthy	6.73477e-08
CAVYTSGTYKYIF	TRAV21	TRAJ40	12	Healthy,Inflammation,T-LGLL	2.19185e-07
CAVYTSGTYKYIF	TRAV20	TRAJ40	2	COVID-19,Healthy	1.57319e-07
CAVYTSGTYKYIF	TRAV36DV7	TRAJ40	3	COVID-19,Healthy,Inflammation	1.48203e-07
CAVYYAGGTSYGKLTF	TRAV21	TRAJ52	2	Healthy	1.41228e-08
CAVYYGGATNKLIF	TRAV41	TRAJ32	2	Healthy,Inflammation	1.07576e-07
CAVYYGGATNKLIF	TRAV1-2	TRAJ32	2	Healthy	7.17906e-08
CAVYYGGSQGNLIF	TRAV12-2	TRAJ42	2	Inflammation	1.31334e-07
CAVYYGGSQGNLIF	TRAV8-3	TRAJ42	2	Healthy,Inflammation	5.01256e-07
CAVYYGGSQGNLIF	TRAV21	TRAJ42	4	T-LGLL	1.82621e-07
CAVYYGNNRLAF	TRAV1-2	TRAJ7	2	COVID-19,Solid tumor	7.33034e-08
CAVYYGNNRLAF	TRAV12-2	TRAJ7	5	Healthy,Inflammation,Solid tumor	2.02301e-08
CAVYYGQNFVF	TRAV3	TRAJ26	4	COVID-19,Healthy,Inflammation-irAE	0
CAVYYNQGGKLIF	TRAV12-2	TRAJ23	2	Healthy,Solid tumor	3.09815e-08
CAWGAQKLVF	TRAV38-2DV8	TRAJ54	2	Solid tumor,T-LGLL	3.59075e-07
CAWGGGSEKLVF	TRAV38-2DV8	TRAJ57	2	COVID-19,Solid tumor	1.49375e-07
CAWMDSSYKLIF	TRAV1-2	TRAJ12	3	COVID-19,Healthy	2.23831e-08
CAWNSGNTPLVF	TRAV17	TRAJ29	2	COVID-19,Solid tumor	4.27213e-08
CAWNSGYSTLTF	TRAV1-2	TRAJ11	2	Inflammation,T-LGLL	5.12532e-09
CAYAGGTSYGKLTF	TRAV38-2DV8	TRAJ52	8	COVID-19,Solid tumor	1.1562e-07
CAYAGGTSYGKLTF	TRAV27	TRAJ52	2	Inflammation,Solid tumor	2.93965e-07
CAYAGGTSYGKLTF	TRAV36DV7	TRAJ52	2	T-LGLL	1.75008e-07
CAYAGGTSYGKLTF	TRAV17	TRAJ52	2	Healthy,Inflammation,T-LGLL	1.43808e-06
CAYAGTYKYIF	TRAV38-2DV8	TRAJ40	2	Healthy,Inflammation	4.27305e-07
CAYANSGYALNF	TRAV38-2DV8	TRAJ41	2	Healthy,Inflammation	9.62785e-08
CAYAQGGSEKLVF	TRAV25	TRAJ57	2	Solid tumor	4.18333e-09
CAYASGGSYIPTF	TRAV17	TRAJ6	2	Healthy,Inflammation	1.48938e-08
CAYCGNQFYF	TRAV38-2DV8	TRAJ49	2	Inflammation,T-LGLL	9.92202e-08
CAYCTQGGSEKLVF	TRAV38-2DV8	TRAJ57	2	Healthy,Inflammation	7.07255e-08
CAYCTSGTYKYIF	TRAV38-2DV8	TRAJ40	2	Healthy,T-LGLL	1.58571e-07
CAYDAGGTSYGKLTF	TRAV38-2DV8	TRAJ52	2	Healthy,T-LGLL	2.77013e-07
CAYDAGNMLTF	TRAV38-2DV8	TRAJ39	2	COVID-19,Healthy	1.27398e-07
CAYDDMRF	TRAV38-2DV8	TRAJ43	3	COVID-19,Inflammation,T-LGLL	1.72239e-07
CAYDDYGGSQGNLIF	TRAV38-2DV8	TRAJ42	3	Healthy,Solid tumor	1.90844e-08
CAYDFGNEKLTF	TRAV38-2DV8	TRAJ48	2	Solid tumor	3.7424e-07
CAYDGNKLVF	TRAV38-2DV8	TRAJ47	3	COVID-19,Inflammation,Solid tumor	1.62854e-07
CAYDMRF	TRAV38-2DV8	TRAJ43	3	Inflammation-irAE,Solid tumor	5.70197e-07
CAYDNNARLMF	TRAV38-2DV8	TRAJ31	2	Inflammation,Solid tumor	9.89586e-08
CAYDQFYF	TRAV38-2DV8	TRAJ49	2	COVID-19,Solid tumor	7.25246e-08
CAYDRDDKIIF	TRAV38-2DV8	TRAJ30	3	COVID-19,Inflammation,Solid tumor	8.47876e-08
CAYDRGSTLGRLYF	TRAV38-2DV8	TRAJ18	2	Inflammation,T-LGLL	1.65513e-07
CAYDSNYQLIW	TRAV38-2DV8	TRAJ33	2	Inflammation,Inflammation-irAE	2.47866e-07
CAYDYGGSQGNLIF	TRAV38-2DV8	TRAJ42	2	COVID-19,T-LGLL	4.05553e-07
CAYEDDKIIF	TRAV38-2DV8	TRAJ30	2	Solid tumor	2.58772e-08
CAYEETSGSRLTF	TRAV38-2DV8	TRAJ58	8	COVID-19,Healthy,Inflammation,Solid tumor	0
CAYEGGSEKLVF	TRAV38-2DV8	TRAJ57	2	COVID-19,Inflammation	7.88968e-07
CAYETSGSRLTF	TRAV38-2DV8	TRAJ58	3	COVID-19,Inflammation-irAE,Solid tumor	0
CAYEYNNNDMRF	TRAV38-2DV8	TRAJ43	2	Solid tumor,T-LGLL	1.09196e-07
CAYFGNEKLTF	TRAV38-2DV8	TRAJ48	5	COVID-19,Inflammation,Inflammation-irAE,Solid tumor	1.23253e-06
CAYFIIQGAQKLVF	TRAV38-2DV8	TRAJ54	2	COVID-19	7.27344e-08
CAYFNFGNEKLTF	TRAV38-2DV8	TRAJ48	2	Inflammation,T-LGLL	1.22259e-07
CAYFSSGNTPLVF	TRAV38-2DV8	TRAJ29	2	AML,Healthy	4.78793e-09
CAYFTGANSKLTF	TRAV38-2DV8	TRAJ56	2	COVID-19	2.04515e-07
CAYFYGGSQGNLIF	TRAV38-2DV8	TRAJ42	2	COVID-19,Solid tumor	1.63276e-07
CAYGAGGTSYGKLTF	TRAV38-2DV8	TRAJ52	3	Healthy,Inflammation,T-LGLL	6.97667e-07
CAYGAGSYQLTF	TRAV38-2DV8	TRAJ28	2	COVID-19,Healthy	8.51958e-08
CAYGAGTASKLTF	TRAV38-2DV8	TRAJ44	2	COVID-19,Healthy	2.50797e-07
CAYGDDKIIF	TRAV38-2DV8	TRAJ30	3	Healthy,Inflammation-irAE,Solid tumor	1.26349e-07
CAYGDSNYQLIW	TRAV38-2DV8	TRAJ33	2	COVID-19,Inflammation	3.06893e-07
CAYGETSGSRLTF	TRAV38-2DV8	TRAJ58	5	COVID-19,Healthy,Inflammation,Solid tumor,T-LGLL	0
CAYGEYGNKLVF	TRAV38-2DV8	TRAJ47	9	AML,Healthy,Inflammation,T-LGLL	4.69964e-07
CAYGGANSKLTF	TRAV38-2DV8	TRAJ56	2	COVID-19	6.13115e-07
CAYGGATNKLIF	TRAV38-1	TRAJ32	4	COVID-19,Inflammation-irAE	2.94603e-07
CAYGGATNKLIF	TRAV36DV7	TRAJ32	2	COVID-19,Inflammation	5.87054e-07
CAYGGATNKLIF	TRAV2	TRAJ32	2	COVID-19,T-LGLL	2.74819e-07
CAYGGATNKLIF	TRAV25	TRAJ32	2	AML,Healthy,Inflammation-irAE,Solid tumor	4.23308e-07
CAYGGGADGLTF	TRAV38-2DV8	TRAJ45	2	COVID-19,T-LGLL	1.79387e-06
CAYGGGATNKLIF	TRAV38-2DV8	TRAJ32	2	COVID-19,Inflammation-irAE	5.81371e-07
CAYGGGGSEKLVF	TRAV38-2DV8	TRAJ57	2	Healthy,Inflammation	1.43565e-07
CAYGGGNEKLTF	TRAV38-2DV8	TRAJ48	2	Healthy,Solid tumor	5.96038e-08
CAYGGGSEKLVF	TRAV38-2DV8	TRAJ57	2	Healthy,Inflammation-irAE	7.03182e-07
CAYGGGSNYKLTF	TRAV38-2DV8	TRAJ53	2	Solid tumor,T-LGLL	8.79991e-07
CAYGGSGNTPLVF	TRAV38-2DV8	TRAJ29	2	Inflammation,T-LGLL	3.36749e-08
CAYGGSQGNLIF	TRAV38-2DV8	TRAJ42	6	Healthy,Inflammation,Solid tumor	3.20719e-06
CAYGGTSYGKLTF	TRAV38-2DV8	TRAJ52	4	Inflammation,Inflammation-irAE,Solid tumor	7.19998e-07
CAYGIIQGAQKLVF	TRAV38-2DV8	TRAJ54	2	Inflammation,T-LGLL	2.37189e-07
CAYGNKLVF	TRAV38-2DV8	TRAJ47	3	Healthy,Inflammation	8.99244e-07
CAYGNNARLMF	TRAV38-2DV8	TRAJ31	3	COVID-19,Healthy	1.94816e-07
CAYGNNDMRF	TRAV38-2DV8	TRAJ43	2	COVID-19,T-LGLL	3.76552e-07
CAYGNNNARLMF	TRAV38-2DV8	TRAJ31	2	Inflammation,Inflammation-irAE	2.04389e-07
CAYGQGAQKLVF	TRAV38-2DV8	TRAJ54	2	Healthy,Inflammation	6.47684e-07
CAYGRAGTASKLTF	TRAV38-2DV8	TRAJ44	2	Healthy,Inflammation	1.81281e-08
CAYGRDSNYQLIW	TRAV38-2DV8	TRAJ33	2	Solid tumor,T-LGLL	4.50268e-08
CAYGRETSGSRLTF	TRAV38-2DV8	TRAJ58	3	Healthy,Inflammation,T-LGLL	0
CAYGRNNNARLMF	TRAV38-2DV8	TRAJ31	2	Healthy,Solid tumor	3.19267e-08
CAYGSARQLTF	TRAV38-2DV8	TRAJ22	2	AML,COVID-19	2.95576e-07
CAYGSGAGSYQLTF	TRAV38-2DV8	TRAJ28	2	Solid tumor	5.79588e-08
CAYGSGGGADGLTF	TRAV38-2DV8	TRAJ45	2	Healthy,T-LGLL	1.18205e-06
CAYGSGGSNYKLTF	TRAV38-2DV8	TRAJ53	3	COVID-19,Inflammation-irAE,Solid tumor	1.22916e-06
CAYGSGNTGKLIF	TRAV38-2DV8	TRAJ37	4	Healthy,Solid tumor	2.28594e-09
CAYGSNYQLIW	TRAV38-2DV8	TRAJ33	3	Healthy,Inflammation-irAE,Solid tumor	1.67623e-07
CAYGSSNTGKLIF	TRAV38-2DV8	TRAJ37	8	Healthy,Inflammation-irAE	9.79562e-08
CAYGSSNTGKLIF	TRAV24	TRAJ37	3	COVID-19,Healthy	6.62594e-07
CAYGSSNTGKLIF	TRAV1-2	TRAJ37	2	COVID-19,Healthy,Inflammation-irAE,Solid tumor	1.39748e-06
CAYGTQGGSEKLVF	TRAV38-2DV8	TRAJ57	2	Inflammation,Solid tumor	9.82335e-07
CAYGTSGTYKYIF	TRAV38-2DV8	TRAJ40	2	Inflammation,T-LGLL	7.84812e-07
CAYGTYKYIF	TRAV38-2DV8	TRAJ40	2	COVID-19,Inflammation-irAE	6.85467e-07
CAYGYGGATNKLIF	TRAV38-2DV8	TRAJ32	3	Healthy,Inflammation,T-LGLL	5.67001e-07
CAYGYGNKLVF	TRAV38-2DV8	TRAJ47	2	COVID-19,Healthy	2.26767e-07
CAYHGGATNKLIF	TRAV38-2DV8	TRAJ32	2	COVID-19,Solid tumor	1.86653e-07
CAYHMDSNYQLIW	TRAV38-2DV8	TRAJ33	2	Healthy,T-LGLL	2.92195e-08
CAYHNNDMRF	TRAV38-2DV8	TRAJ43	2	COVID-19,Inflammation-irAE	1.85212e-07
CAYHQGGSEKLVF	TRAV38-2DV8	TRAJ57	2	Healthy,T-LGLL	2.66827e-07
CAYHTNAGKSTF	TRAV38-2DV8	TRAJ27	2	Solid tumor,T-LGLL	8.6583e-08
CAYHYGGSQGNLIF	TRAV38-2DV8	TRAJ42	2	Healthy,Solid tumor	3.84482e-07
CAYIEETSGSRLTF	TRAV38-2DV8	TRAJ58	2	Inflammation	0
CAYIGGSQGNLIF	TRAV38-2DV8	TRAJ42	2	Healthy,T-LGLL	4.28553e-07
CAYIIQGAQKLVF	TRAV38-2DV8	TRAJ54	3	Healthy,Inflammation	7.33716e-07
CAYILTGGGNKLTF	TRAV17	TRAJ10	2	COVID-19,Solid tumor	5.60275e-08
CAYINFGNEKLTF	TRAV38-2DV8	TRAJ48	2	Healthy,Inflammation	2.22844e-07
CAYINGGSQGNLIF	TRAV38-2DV8	TRAJ42	2	AML,COVID-19	5.87502e-08
CAYINNAGNMLTF	TRAV38-2DV8	TRAJ39	2	Inflammation	1.92244e-07
CAYINTGTASKLTF	TRAV38-2DV8	TRAJ44	2	COVID-19,Inflammation	4.32142e-07
CAYIRETSGSRLTF	TRAV38-2DV8	TRAJ58	2	COVID-19,Solid tumor	0
CAYIRGSQGNLIF	TRAV38-2DV8	TRAJ42	2	Inflammation,Solid tumor	1.47637e-07
CAYISGSARQLTF	TRAV38-2DV8	TRAJ22	2	Solid tumor	6.8202e-08
CAYISGTASKLTF	TRAV38-2DV8	TRAJ44	2	COVID-19,Healthy	1.09597e-07
CAYISNFGNEKLTF	TRAV38-2DV8	TRAJ48	6	Solid tumor,T-LGLL	3.33622e-08
CAYISNFGNEKLTF	TRAV38-1	TRAJ48	3	Healthy,Inflammation,Solid tumor	6.73822e-07
CAYITGANSKLTF	TRAV38-2DV8	TRAJ56	3	COVID-19,Healthy,T-LGLL	3.71976e-07
CAYITGTASKLTF	TRAV38-2DV8	TRAJ44	2	Inflammation-irAE,T-LGLL	5.1968e-07
CAYITQGGSEKLVF	TRAV38-2DV8	TRAJ57	2	COVID-19,Solid tumor	7.95699e-07
CAYIYGGSQGNLIF	TRAV38-2DV8	TRAJ42	3	COVID-19,Inflammation-irAE,T-LGLL	2.72137e-07
CAYIYSGAGSYQLTF	TRAV38-2DV8	TRAJ28	2	Solid tumor	1.663e-08
CAYKAAGNKLTF	TRAV38-2DV8	TRAJ17	2	Inflammation	1.95459e-07
CAYKAGGTSYGKLTF	TRAV38-2DV8	TRAJ52	3	Healthy,T-LGLL	2.80567e-07
CAYKAGTYKYIF	TRAV38-2DV8	TRAJ40	4	AML,Healthy,T-LGLL	1.00953e-07
CAYKDAGGTSYGKLTF	TRAV38-2DV8	TRAJ52	2	Healthy,Inflammation-irAE	6.08217e-08
CAYKDGGSQGNLIF	TRAV38-2DV8	TRAJ42	2	COVID-19,T-LGLL	1.10057e-07
CAYKDNAGNMLTF	TRAV38-2DV8	TRAJ39	2	COVID-19,Healthy	7.33316e-08
CAYKEGGSEKLVF	TRAV38-2DV8	TRAJ57	2	Healthy,Inflammation	2.1093e-07
CAYKETSGSRLTF	TRAV38-2DV8	TRAJ58	6	COVID-19,Healthy,Inflammation,Inflammation-irAE,Solid tumor	0
CAYKEYGNKLVF	TRAV38-2DV8	TRAJ47	3	AML,COVID-19,Healthy	2.81743e-07
CAYKGAQKLVF	TRAV38-2DV8	TRAJ54	4	COVID-19,Inflammation	5.40766e-07
CAYKGGADGLTF	TRAV38-2DV8	TRAJ45	2	Healthy	2.01979e-07
CAYKGGGSNYKLTF	TRAV38-2DV8	TRAJ53	2	Solid tumor	1.51224e-07
CAYKGGSEKLVF	TRAV38-2DV8	TRAJ57	2	COVID-19	1.04067e-06
CAYKGGTSYGKLTF	TRAV38-2DV8	TRAJ52	2	Healthy,Solid tumor	1.55758e-07
CAYKGNNARLMF	TRAV38-2DV8	TRAJ31	2	COVID-19,Solid tumor	2.50782e-08
CAYKGNNNDMRF	TRAV38-2DV8	TRAJ43	2	Inflammation,Solid tumor	5.28943e-08
CAYKGNQFYF	TRAV38-2DV8	TRAJ49	2	Healthy,Solid tumor	1.69534e-07
CAYKGSNYKLTF	TRAV38-2DV8	TRAJ53	2	Healthy	1.47124e-07
CAYKGTGTASKLTF	TRAV38-2DV8	TRAJ44	2	Healthy,Inflammation	1.42774e-07
CAYKGYGGSQGNLIF	TRAV38-2DV8	TRAJ42	4	COVID-19,Healthy,Solid tumor	7.19658e-08
CAYKGYGNKLVF	TRAV38-2DV8	TRAJ47	5	Healthy,Inflammation,Inflammation-irAE	3.36589e-08
CAYKKTSYDKVIF	TRAV38-2DV8	TRAJ50	2	COVID-19,Healthy	1.11592e-07
CAYKLQGGQKLLF	TRAV38-2DV8	TRAJ16	2	Healthy,T-LGLL	3.42645e-12
CAYKNRDDKIIF	TRAV38-2DV8	TRAJ30	3	COVID-19,Healthy,T-LGLL	9.20878e-08
CAYKNSNSGYALNF	TRAV38-2DV8	TRAJ41	2	Healthy	3.57484e-08
CAYKNTGNQFYF	TRAV38-2DV8	TRAJ49	4	COVID-19,Healthy	4.08881e-07
CAYKNYGGSQGNLIF	TRAV38-2DV8	TRAJ42	2	Solid tumor,T-LGLL	2.52841e-07
CAYKPGANSKLTF	TRAV38-2DV8	TRAJ56	2	Healthy,Solid tumor	7.10341e-08
CAYKREYGNKLVF	TRAV38-2DV8	TRAJ47	3	COVID-19,Solid tumor	4.88705e-08
CAYKRNAGNMLTF	TRAV38-2DV8	TRAJ39	2	COVID-19	2.03329e-08
CAYKRNDMRF	TRAV38-2DV8	TRAJ43	2	Healthy,Solid tumor	1.33455e-08
CAYKSGGGADGLTF	TRAV38-2DV8	TRAJ45	2	COVID-19,Solid tumor	4.41917e-07
CAYKSGSRLTF	TRAV38-2DV8	TRAJ58	2	COVID-19,Solid tumor	0
CAYKSGTSYGKLTF	TRAV38-2DV8	TRAJ52	2	Solid tumor	1.2946e-08
CAYKSNFGNEKLTF	TRAV38-2DV8	TRAJ48	2	Healthy,Inflammation	2.04655e-07
CAYKSRGAQKLVF	TRAV38-2DV8	TRAJ54	2	Healthy,Solid tumor	2.6073e-09
CAYKTGANSKLTF	TRAV38-2DV8	TRAJ56	2	COVID-19,T-LGLL	3.06658e-07
CAYKTQGGSEKLVF	TRAV38-2DV8	TRAJ57	3	AML,COVID-19,Healthy	5.16068e-07
CAYKTSGSRLTF	TRAV38-2DV8	TRAJ58	4	AML,Healthy,Solid tumor	0
CAYKTSYDKVIF	TRAV38-2DV8	TRAJ50	4	COVID-19,Solid tumor	3.21236e-07
CAYKVEYGNKLVF	TRAV38-2DV8	TRAJ47	2	COVID-19,Healthy	2.63724e-08
CAYKYGGATNKLIF	TRAV38-2DV8	TRAJ32	3	COVID-19,Inflammation,Solid tumor	2.50972e-07
CAYKYGGSQGNLIF	TRAV38-2DV8	TRAJ42	3	Solid tumor,T-LGLL	1.72519e-07
CAYKYNNNDMRF	TRAV38-2DV8	TRAJ43	2	COVID-19,Inflammation	1.56224e-07
CAYLAGGTSYGKLTF	TRAV38-2DV8	TRAJ52	4	COVID-19,Healthy,Inflammation,Solid tumor	4.48153e-07
CAYLDSNYQLIW	TRAV38-2DV8	TRAJ33	3	Healthy,Inflammation	1.78989e-08
CAYLDSNYQLIW	TRAV1-2	TRAJ33	2	COVID-19,Solid tumor	2.54526e-07
CAYLDYGGSQGNLIF	TRAV38-2DV8	TRAJ42	2	COVID-19	9.86435e-08
CAYLETSGSRLTF	TRAV38-2DV8	TRAJ58	4	COVID-19,T-LGLL	0
CAYLEYGNKLVF	TRAV38-2DV8	TRAJ47	2	Healthy,Inflammation	4.0541e-07
CAYLGAGNMLTF	TRAV38-2DV8	TRAJ39	2	COVID-19,Inflammation	2.38842e-08
CAYLGGGADGLTF	TRAV38-2DV8	TRAJ45	2	COVID-19	8.74727e-07
CAYLGGSEKLVF	TRAV38-2DV8	TRAJ57	2	Healthy,T-LGLL	5.76103e-07
CAYLGGSQGNLIF	TRAV38-2DV8	TRAJ42	6	Inflammation,T-LGLL	6.21611e-07
CAYLIQGAQKLVF	TRAV38-2DV8	TRAJ54	6	COVID-19,Healthy,Inflammation,Solid tumor	7.69082e-07
CAYLLSGTYKYIF	TRAV38-2DV8	TRAJ40	2	Healthy,Solid tumor	4.21824e-08
CAYLNNAGNMLTF	TRAV38-2DV8	TRAJ39	3	COVID-19,Healthy	2.74818e-07
CAYLNTGNQFYF	TRAV38-2DV8	TRAJ49	4	COVID-19,Healthy,Inflammation,Solid tumor	5.72589e-07
CAYLNYGGSQGNLIF	TRAV38-2DV8	TRAJ42	2	Inflammation	5.20668e-07
CAYLPNTGNQFYF	TRAV38-2DV8	TRAJ49	2	COVID-19	1.24092e-07
CAYLQGAQKLVF	TRAV38-2DV8	TRAJ54	2	Inflammation,T-LGLL	6.36977e-07
CAYLRGSNYKLTF	TRAV38-2DV8	TRAJ53	2	COVID-19,Inflammation	7.53506e-08
CAYLSGGGADGLTF	TRAV38-2DV8	TRAJ45	2	Healthy,Inflammation-irAE	7.60733e-07
CAYLSGGSNYKLTF	TRAV38-2DV8	TRAJ53	2	Solid tumor	7.84833e-07
CAYLSGTASKLTF	TRAV38-2DV8	TRAJ44	2	Solid tumor,T-LGLL	1.13089e-07
CAYLSGTYKYIF	TRAV38-2DV8	TRAJ40	2	Healthy,Inflammation	5.06085e-07
CAYLTGTASKLTF	TRAV38-2DV8	TRAJ44	3	Inflammation,T-LGLL	7.13094e-07
CAYLTQGGSEKLVF	TRAV38-2DV8	TRAJ57	3	COVID-19,Inflammation	1.03473e-06
CAYLTSGTYKYIF	TRAV38-2DV8	TRAJ40	5	COVID-19,Healthy,Inflammation,T-LGLL	4.69881e-07
CAYLTSYGKLTF	TRAV38-2DV8	TRAJ52	2	COVID-19,Solid tumor	2.56677e-08
CAYLYGGSQGNLIF	TRAV38-2DV8	TRAJ42	2	Healthy,T-LGLL	3.52755e-07
CAYMDSNYQLIW	TRAV38-2DV8	TRAJ33	4	COVID-19,Healthy,Inflammation,Inflammation-irAE,Solid tumor	1.08528e-07
CAYMDSNYQLIW	TRAV1-2	TRAJ33	12	COVID-19,Healthy,Inflammation,Solid tumor	3.42585e-07
CAYMEYGNKLVF	TRAV38-1	TRAJ47	3	AML,Healthy,Inflammation-irAE	2.3405e-08
CAYMEYGNKLVF	TRAV38-2DV8	TRAJ47	7	COVID-19,Healthy,Solid tumor,T-LGLL	5.5841e-07
CAYMGKTSYDKVIF	TRAV38-2DV8	TRAJ50	2	COVID-19	8.78434e-09
CAYMNRDDKIIF	TRAV38-2DV8	TRAJ30	4	Healthy,Solid tumor	2.64014e-07
CAYMNTGNQFYF	TRAV38-2DV8	TRAJ49	2	COVID-19,Healthy	1.86959e-07
CAYMSGGGADGLTF	TRAV38-2DV8	TRAJ45	2	Healthy,Solid tumor	1.17033e-07
CAYNAGGTSYGKLTF	TRAV38-2DV8	TRAJ52	7	Solid tumor,T-LGLL	1.20348e-07
CAYNAGGTSYGKLTF	TRAV24	TRAJ52	2	COVID-19,Healthy,Inflammation,T-LGLL	8.94307e-07
CAYNAGKSTF	TRAV38-2DV8	TRAJ27	2	COVID-19,T-LGLL	1.03677e-07
CAYNAGNMLTF	TRAV38-2DV8	TRAJ39	7	COVID-19,T-LGLL	1.06154e-06
CAYNAGNNRKLIW	TRAV24	TRAJ38	2	Healthy	5.13158e-08
CAYNAGNNRKLIW	TRAV17	TRAJ38	2	Healthy	3.41856e-07
CAYNAGNNRKLIW	TRAV38-2DV8	TRAJ38	3	COVID-19,Healthy	3.0226e-07
CAYNFGNEKLTF	TRAV38-2DV8	TRAJ48	7	Healthy,Solid tumor,T-LGLL	1.10533e-06
CAYNGANSKLTF	TRAV38-2DV8	TRAJ56	2	Inflammation	2.17308e-07
CAYNGNSGYALNF	TRAV38-2DV8	TRAJ41	2	COVID-19,Solid tumor	7.87457e-09
CAYNNAGNMLTF	TRAV38-2DV8	TRAJ39	10	Healthy,Inflammation	4.00989e-07
CAYNNAGNMLTF	TRAV38-1	TRAJ39	2	COVID-19,Healthy,Solid tumor,T-LGLL	1.01573e-06
CAYNNARLMF	TRAV38-2DV8	TRAJ31	6	COVID-19,Healthy,Inflammation,Solid tumor,T-LGLL	4.45845e-07
CAYNNNDMRF	TRAV38-2DV8	TRAJ43	7	COVID-19,Healthy,Inflammation-irAE,Solid tumor,T-LGLL	1.48054e-06
CAYNNNNDMRF	TRAV38-2DV8	TRAJ43	5	COVID-19,Inflammation	3.30322e-07
CAYNQGGKLIF	TRAV38-2DV8	TRAJ23	8	Healthy,Solid tumor	7.82183e-07
CAYNQGGKLIF	TRAV1-1	TRAJ23	2	COVID-19,Healthy,Solid tumor,T-LGLL	3.80367e-07
CAYNQGGSEKLVF	TRAV38-2DV8	TRAJ57	3	Healthy,Inflammation,Solid tumor	6.05102e-07
CAYNRDDKIIF	TRAV38-2DV8	TRAJ30	4	Healthy,Solid tumor	1.71538e-07
CAYNSGGGADGLTF	TRAV38-2DV8	TRAJ45	3	COVID-19	9.19398e-07
CAYNSGGSNYKLTF	TRAV38-2DV8	TRAJ53	5	COVID-19,Healthy,Solid tumor,T-LGLL	1.6277e-06
CAYNSNSGYALNF	TRAV38-2DV8	TRAJ41	2	Healthy,Inflammation	1.45096e-07
CAYNSWGKLQF	TRAV38-2DV8	TRAJ24	2	Inflammation-irAE,Solid tumor	1.5015e-08
CAYNTDKLIF	TRAV38-2DV8	TRAJ34	10	COVID-19,Healthy,Inflammation-irAE,Solid tumor	2.29804e-07
CAYNTGNQFYF	TRAV38-2DV8	TRAJ49	4	COVID-19,Healthy,Inflammation	1.42063e-06
CAYNTGTASKLTF	TRAV24	TRAJ44	3	COVID-19,Inflammation-irAE,Solid tumor	6.40088e-08
CAYNTNAGKSTF	TRAV38-2DV8	TRAJ27	4	COVID-19,Healthy,T-LGLL	2.96408e-07
CAYNTNAGKSTF	TRAV8-3	TRAJ27	2	Healthy,T-LGLL	8.38963e-09
CAYNYGGSQGNLIF	TRAV38-2DV8	TRAJ42	3	Inflammation,Solid tumor	7.36188e-07
CAYNYGQNFVF	TRAV38-2DV8	TRAJ26	2	COVID-19,Solid tumor	1.48036e-07
CAYPGAGSYQLTF	TRAV38-2DV8	TRAJ28	3	COVID-19,Inflammation	6.73789e-08
CAYPGNTPLVF	TRAV38-2DV8	TRAJ29	2	COVID-19,T-LGLL	1.81329e-07
CAYPGTYKYIF	TRAV38-2DV8	TRAJ40	2	COVID-19,Inflammation	8.55318e-07
CAYPNTGNQFYF	TRAV38-2DV8	TRAJ49	2	Inflammation,Solid tumor	1.03771e-06
CAYPQGGSEKLVF	TRAV38-2DV8	TRAJ57	2	Healthy,Inflammation	2.12984e-06
CAYPTSGTYKYIF	TRAV38-2DV8	TRAJ40	2	Healthy	9.15155e-07
CAYQEYGNKLVF	TRAV38-2DV8	TRAJ47	4	COVID-19,Inflammation,Solid tumor	1.30329e-07
CAYQGAQKLVF	TRAV38-2DV8	TRAJ54	4	COVID-19,Healthy	1.22919e-06
CAYQGGGADGLTF	TRAV38-2DV8	TRAJ45	3	Healthy	2.62778e-07
CAYQGGSEKLVF	TRAV17	TRAJ57	3	Inflammation,Solid tumor	1.67195e-07
CAYQGGSEKLVF	TRAV38-2DV8	TRAJ57	9	COVID-19,Inflammation	5.33439e-07
CAYQGGSEKLVF	TRAV38-1	TRAJ57	2	COVID-19,Healthy,Solid tumor,T-LGLL	2.56698e-06
CAYQGNDMRF	TRAV38-2DV8	TRAJ43	2	COVID-19	1.01138e-08
CAYQTGTASKLTF	TRAV38-2DV8	TRAJ44	3	Healthy,Inflammation-irAE	1.50034e-07
CAYQTSGSRLTF	TRAV38-2DV8	TRAJ58	2	Healthy	0
CAYRAAGNKLTF	TRAV38-2DV8	TRAJ17	4	COVID-19,Healthy	2.06501e-07
CAYRAAGTSYGKLTF	TRAV38-2DV8	TRAJ52	2	COVID-19,Healthy	1.30096e-09
CAYRADFGNEKLTF	TRAV38-2DV8	TRAJ48	2	COVID-19,Healthy	4.68751e-08
CAYRAFFGNEKLTF	TRAV38-2DV8	TRAJ48	2	Inflammation,T-LGLL	9.12111e-09
CAYRAGGGADGLTF	TRAV38-2DV8	TRAJ45	3	COVID-19,Inflammation	1.04218e-06
CAYRAGGTSYGKLTF	TRAV38-2DV8	TRAJ52	3	Healthy,Inflammation	1.56917e-06
CAYRAGTYKYIF	TRAV38-2DV8	TRAJ40	6	COVID-19,Healthy,Inflammation,Solid tumor	6.2043e-07
CAYRAIQGAQKLVF	TRAV38-2DV8	TRAJ54	2	Healthy,T-LGLL	2.54677e-07
CAYRANAGGTSYGKLTF	TRAV38-2DV8	TRAJ52	2	Healthy,Inflammation	4.09157e-07
CAYRANDMRF	TRAV38-2DV8	TRAJ43	2	Inflammation-irAE,Solid tumor	1.18686e-07
CAYRANFGNEKLTF	TRAV38-2DV8	TRAJ48	5	COVID-19,Healthy,Solid tumor	8.06564e-07
CAYRANNNDMRF	TRAV38-2DV8	TRAJ43	3	Healthy,Solid tumor	1.81776e-07
CAYRANSGNTPLVF	TRAV38-2DV8	TRAJ29	2	Inflammation	4.4118e-08
CAYRANTGNQFYF	TRAV38-2DV8	TRAJ49	4	COVID-19,Solid tumor	7.27869e-07
CAYRANYGGSQGNLIF	TRAV38-2DV8	TRAJ42	2	Solid tumor	1.83978e-07
CAYRAQGGSEKLVF	TRAV38-2DV8	TRAJ57	2	Healthy	1.57061e-06
CAYRASGSARQLTF	TRAV38-2DV8	TRAJ22	2	Healthy,Inflammation	8.57526e-08
CAYRASQGGSEKLVF	TRAV38-2DV8	TRAJ57	3	Inflammation,Solid tumor	1.31918e-07
CAYRATGNQFYF	TRAV38-2DV8	TRAJ49	3	COVID-19,Inflammation	4.61705e-07
CAYRATNYGGSQGNLIF	TRAV38-2DV8	TRAJ42	2	Healthy,Inflammation	7.45391e-09
CAYRATQGGSEKLVF	TRAV38-2DV8	TRAJ57	6	COVID-19,Inflammation,Solid tumor,T-LGLL	3.86588e-07
CAYRAYGGSQGNLIF	TRAV38-2DV8	TRAJ42	2	AML,Solid tumor	2.4021e-07
CAYRAYNTDKLIF	TRAV38-2DV8	TRAJ34	2	COVID-19,Healthy	2.65798e-08
CAYRAYSGAGSYQLTF	TRAV38-2DV8	TRAJ28	2	COVID-19	4.55014e-08
CAYRAYSGGGADGLTF	TRAV38-2DV8	TRAJ45	3	Solid tumor,T-LGLL	2.50052e-07
CAYRDDKIIF	TRAV38-2DV8	TRAJ30	10	COVID-19,Healthy,Inflammation,Inflammation-irAE,Solid tumor	6.47463e-07
CAYRDFGNEKLTF	TRAV38-2DV8	TRAJ48	3	AML,COVID-19	5.60553e-07
CAYRDGGATNKLIF	TRAV38-2DV8	TRAJ32	2	Inflammation,Inflammation-irAE	3.05617e-07
CAYRDGGSQGNLIF	TRAV38-2DV8	TRAJ42	2	Inflammation-irAE,T-LGLL	6.69299e-07
CAYRDLRGGSEKLVF	TRAV38-2DV8	TRAJ57	2	COVID-19,T-LGLL	1.49555e-09
CAYRDNAGNMLTF	TRAV38-2DV8	TRAJ39	2	Solid tumor,T-LGLL	4.25177e-07
CAYRDNDMRF	TRAV38-2DV8	TRAJ43	2	Inflammation-irAE,T-LGLL	2.77809e-07
CAYRDNNAGNMLTF	TRAV38-2DV8	TRAJ39	3	Healthy,Inflammation,T-LGLL	1.88763e-07
CAYRDNTDKLIF	TRAV38-2DV8	TRAJ34	3	Healthy,Inflammation	5.97662e-08
CAYRDNTGTASKLTF	TRAV38-2DV8	TRAJ44	2	Inflammation	6.46613e-08
CAYRDQGAQKLVF	TRAV38-2DV8	TRAJ54	4	COVID-19,Inflammation	2.51761e-07
CAYRDRDDKIIF	TRAV38-2DV8	TRAJ30	3	Inflammation,Solid tumor,T-LGLL	1.13494e-07
CAYRDRSNTGKLIF	TRAV38-2DV8	TRAJ37	2	Inflammation-irAE,Solid tumor	5.04738e-09
CAYRDSGAGSYQLTF	TRAV38-2DV8	TRAJ28	2	Inflammation	7.12829e-08
CAYRDSGGGADGLTF	TRAV38-2DV8	TRAJ45	3	AML,Healthy,Inflammation-irAE	9.9157e-07
CAYRDSGGSNYKLTF	TRAV38-2DV8	TRAJ53	4	AML,COVID-19,Healthy,Solid tumor	8.24048e-07
CAYRDSGTYKYIF	TRAV38-2DV8	TRAJ40	2	COVID-19	3.99456e-07
CAYRDTGANSKLTF	TRAV38-2DV8	TRAJ56	3	Healthy,Inflammation,T-LGLL	3.76744e-07
CAYRDTGNQFYF	TRAV38-2DV8	TRAJ49	3	COVID-19,Solid tumor	9.74709e-07
CAYRDTGTASKLTF	TRAV38-2DV8	TRAJ44	3	Inflammation	1.07281e-06
CAYRDTQGGSEKLVF	TRAV38-2DV8	TRAJ57	2	Healthy,T-LGLL	1.46044e-07
CAYRDTSGTYKYIF	TRAV38-2DV8	TRAJ40	2	Inflammation-irAE,Solid tumor	3.08332e-07
CAYRDYGGSQGNLIF	TRAV38-2DV8	TRAJ42	2	Solid tumor	6.06354e-07
CAYREDSNYQLIW	TRAV38-2DV8	TRAJ33	3	Inflammation,Inflammation-irAE,Solid tumor	1.5855e-07
CAYREETSGSRLTF	TRAV38-2DV8	TRAJ58	4	AML,COVID-19,Inflammation	0
CAYREGAQKLVF	TRAV38-2DV8	TRAJ54	5	Healthy,Inflammation,Solid tumor	5.95075e-07
CAYREGGSEKLVF	TRAV38-2DV8	TRAJ57	2	Inflammation,Solid tumor	1.20032e-06
CAYREGNTPLVF	TRAV38-2DV8	TRAJ29	2	COVID-19,Inflammation-irAE	6.12918e-08
CAYRENNAGNMLTF	TRAV38-2DV8	TRAJ39	2	COVID-19,T-LGLL	1.30428e-07
CAYRENSGYALNF	TRAV38-2DV8	TRAJ41	2	Healthy	8.38488e-08
CAYRETQGGSEKLVF	TRAV38-2DV8	TRAJ57	4	Healthy,Inflammation,Solid tumor,T-LGLL	4.10197e-07
CAYRETSGSRLTF	TRAV38-2DV8	TRAJ58	6	COVID-19,Healthy	0
CAYREYGNKLVF	TRAV38-2DV8	TRAJ47	8	COVID-19,Healthy,Inflammation,Inflammation-irAE	1.00804e-06
CAYREYSGGGADGLTF	TRAV38-2DV8	TRAJ45	4	COVID-19,Healthy	2.60522e-07
CAYRFNQGGSEKLVF	TRAV38-2DV8	TRAJ57	3	COVID-19,Solid tumor	9.14785e-09
CAYRFPNFGNEKLTF	TRAV38-2DV8	TRAJ48	2	Inflammation,Solid tumor	5.27779e-08
CAYRFQGAQKLVF	TRAV38-2DV8	TRAJ54	2	COVID-19,Healthy	3.34e-07
CAYRFSGNTPLVF	TRAV38-2DV8	TRAJ29	2	Inflammation	4.8228e-08
CAYRFSGSARQLTF	TRAV38-2DV8	TRAJ22	2	Inflammation,T-LGLL	3.62123e-08
CAYRFSGTYKYIF	TRAV38-2DV8	TRAJ40	2	Healthy,Solid tumor	2.54056e-07
CAYRFSQGGSEKLVF	TRAV38-2DV8	TRAJ57	2	Inflammation-irAE,Solid tumor	6.94084e-08
CAYRFTQGGSEKLVF	TRAV38-2DV8	TRAJ57	4	Solid tumor,T-LGLL	1.27201e-07
CAYRGADGLTF	TRAV38-2DV8	TRAJ45	2	T-LGLL	4.85358e-07
CAYRGAGGTSYGKLTF	TRAV38-2DV8	TRAJ52	3	COVID-19,Solid tumor,T-LGLL	8.13521e-07
CAYRGANSKLTF	TRAV38-2DV8	TRAJ56	2	Healthy	1.20589e-06
CAYRGAQKLVF	TRAV38-2DV8	TRAJ54	2	Healthy,Solid tumor	1.11354e-06
CAYRGASGSRLTF	TRAV38-2DV8	TRAJ58	2	Inflammation,T-LGLL	0
CAYRGDNFNKFYF	TRAV38-2DV8	TRAJ21	2	Solid tumor,T-LGLL	9.08999e-08
CAYRGDNNDMRF	TRAV38-2DV8	TRAJ43	2	Inflammation,Solid tumor	8.60262e-08
CAYRGDSGYALNF	TRAV38-2DV8	TRAJ41	2	COVID-19,Inflammation-irAE	4.16739e-08
CAYRGDSNYQLIW	TRAV38-2DV8	TRAJ33	5	Healthy,Inflammation,Solid tumor,T-LGLL	3.80113e-07
CAYRGDTGANSKLTF	TRAV38-2DV8	TRAJ56	2	AML,Inflammation	8.96156e-08
CAYRGETSGSRLTF	TRAV38-2DV8	TRAJ58	7	Healthy,Inflammation-irAE	0
CAYRGFGNEKLTF	TRAV38-2DV8	TRAJ48	3	COVID-19,Inflammation-irAE,T-LGLL	6.25859e-07
CAYRGFGNVLHC	TRAV38-2DV8	TRAJ35	4	COVID-19,Healthy,T-LGLL	0
CAYRGGADGLTF	TRAV38-2DV8	TRAJ45	4	AML,Healthy	1.63242e-06
CAYRGGAQKLVF	TRAV38-2DV8	TRAJ54	4	COVID-19,Healthy,Solid tumor,T-LGLL	6.41871e-07
CAYRGGATNKLIF	TRAV38-2DV8	TRAJ32	6	Healthy,Solid tumor,T-LGLL	1.25266e-06
CAYRGGGSNYKLTF	TRAV38-2DV8	TRAJ53	9	COVID-19,Healthy,Inflammation,Solid tumor,T-LGLL	1.14901e-06
CAYRGGGSQGNLIF	TRAV38-2DV8	TRAJ42	2	COVID-19,Inflammation	1.13451e-06
CAYRGGSNYKLTF	TRAV38-2DV8	TRAJ53	4	Healthy,T-LGLL	1.9676e-06
CAYRGGSQGNLIF	TRAV38-2DV8	TRAJ42	5	Healthy,Inflammation,Solid tumor	2.73086e-06
CAYRGGTSGSRLTF	TRAV38-2DV8	TRAJ58	2	COVID-19	0
CAYRGGTYKYIF	TRAV38-2DV8	TRAJ40	3	COVID-19,Inflammation,Inflammation-irAE	7.18713e-07
CAYRGHGSSNTGKLIF	TRAV38-2DV8	TRAJ37	4	Inflammation,Solid tumor	2.22569e-07
CAYRGHTGANSKLTF	TRAV38-2DV8	TRAJ56	2	Healthy,Inflammation	4.84899e-08
CAYRGIQGAQKLVF	TRAV38-2DV8	TRAJ54	3	Healthy	7.44513e-07
CAYRGISNFGNEKLTF	TRAV38-2DV8	TRAJ48	2	COVID-19,T-LGLL	3.32461e-07
CAYRGKTSYDKVIF	TRAV38-2DV8	TRAJ50	2	COVID-19	2.49202e-07
CAYRGLIQGAQKLVF	TRAV38-2DV8	TRAJ54	2	COVID-19,T-LGLL	1.73306e-07
CAYRGLNNNDMRF	TRAV38-2DV8	TRAJ43	2	Inflammation	3.11643e-08
CAYRGLQGAQKLVF	TRAV38-2DV8	TRAJ54	2	Healthy,Inflammation-irAE	1.29381e-07
CAYRGLTQGGSEKLVF	TRAV38-2DV8	TRAJ57	2	Inflammation,Solid tumor	2.04976e-07
CAYRGLYNNNDMRF	TRAV38-2DV8	TRAJ43	3	Healthy,Inflammation-irAE,Solid tumor	3.34754e-08
CAYRGMDSNYQLIW	TRAV38-2DV8	TRAJ33	2	Inflammation	1.97127e-07
CAYRGMNRDDKIIF	TRAV38-2DV8	TRAJ30	3	Healthy,Solid tumor	1.48151e-07
CAYRGMYSGGGADGLTF	TRAV38-2DV8	TRAJ45	3	Inflammation,Solid tumor	1.82803e-07
CAYRGNAGGTSYGKLTF	TRAV38-2DV8	TRAJ52	2	COVID-19,Solid tumor	4.68995e-07
CAYRGNAGNNRKLIW	TRAV38-2DV8	TRAJ38	3	COVID-19,Inflammation-irAE,T-LGLL	1.69245e-07
CAYRGNARLMF	TRAV38-2DV8	TRAJ31	2	Healthy,Solid tumor	1.33964e-07
CAYRGNDMRF	TRAV38-2DV8	TRAJ43	2	COVID-19	3.47058e-07
CAYRGNFGNEKLTF	TRAV38-2DV8	TRAJ48	3	AML,COVID-19,T-LGLL	5.6922e-07
CAYRGNGGSQGNLIF	TRAV38-2DV8	TRAJ42	2	Inflammation,Solid tumor	1.24642e-07
CAYRGNNAGNMLTF	TRAV38-2DV8	TRAJ39	3	Inflammation-irAE,Solid tumor	4.91636e-07
CAYRGNNARLMF	TRAV38-2DV8	TRAJ31	3	COVID-19,Healthy,Inflammation	2.33372e-07
CAYRGNNDMRF	TRAV38-2DV8	TRAJ43	3	Healthy,Inflammation,Solid tumor	4.46733e-07
CAYRGNNNARLMF	TRAV38-2DV8	TRAJ31	4	COVID-19,Healthy,Inflammation	2.56547e-07
CAYRGNNNDMRF	TRAV38-2DV8	TRAJ43	5	COVID-19,Inflammation,Solid tumor,T-LGLL	5.28924e-07
CAYRGNQGAQKLVF	TRAV38-2DV8	TRAJ54	2	Healthy,Inflammation	3.19568e-08
CAYRGNRDDKIIF	TRAV38-2DV8	TRAJ30	3	COVID-19,Inflammation	1.978e-07
CAYRGNSGGSNYKLTF	TRAV38-2DV8	TRAJ53	4	Healthy,Inflammation,Inflammation-irAE,Solid tumor	9.33925e-07
CAYRGNSGNTPLVF	TRAV38-2DV8	TRAJ29	2	COVID-19,T-LGLL	1.32869e-07
CAYRGNTDKLIF	TRAV38-2DV8	TRAJ34	3	Solid tumor,T-LGLL	8.52659e-08
CAYRGNTGNQFYF	TRAV38-2DV8	TRAJ49	9	COVID-19,Healthy,Inflammation,Solid tumor,T-LGLL	9.08955e-07
CAYRGNTGTASKLTF	TRAV38-2DV8	TRAJ44	3	Healthy	4.80588e-07
CAYRGNYGGSQGNLIF	TRAV38-2DV8	TRAJ42	3	Inflammation,T-LGLL	5.43543e-07
CAYRGPDSNYQLIW	TRAV38-2DV8	TRAJ33	2	Healthy,Solid tumor	4.09818e-08
CAYRGPGGTSYGKLTF	TRAV38-2DV8	TRAJ52	2	Healthy,Inflammation	7.76237e-08
CAYRGPGTASKLTF	TRAV38-2DV8	TRAJ44	2	COVID-19,T-LGLL	2.12248e-07
CAYRGPNNDMRF	TRAV38-2DV8	TRAJ43	2	Inflammation,T-LGLL	4.22588e-08
CAYRGPNTGNQFYF	TRAV38-2DV8	TRAJ49	4	COVID-19,Healthy,Solid tumor,T-LGLL	1.8996e-07
CAYRGPQGGSEKLVF	TRAV38-2DV8	TRAJ57	2	Healthy,Inflammation	4.07686e-07
CAYRGPSGGSNYKLTF	TRAV38-2DV8	TRAJ53	2	COVID-19,Healthy	1.33115e-07
CAYRGPYGGSQGNLIF	TRAV38-2DV8	TRAJ42	2	Inflammation,T-LGLL	6.67582e-08
CAYRGPYSGGGADGLTF	TRAV38-2DV8	TRAJ45	2	Healthy,Inflammation	7.08178e-08
CAYRGQGGSEKLVF	TRAV38-2DV8	TRAJ57	2	COVID-19,Healthy	1.64711e-06
CAYRGRDDKIIF	TRAV38-2DV8	TRAJ30	3	Inflammation	2.7367e-07
CAYRGRETSGSRLTF	TRAV38-2DV8	TRAJ58	2	Healthy,Solid tumor	0
CAYRGRNTDKLIF	TRAV38-2DV8	TRAJ34	2	Solid tumor,T-LGLL	6.60054e-09
CAYRGRNTPLVF	TRAV38-2DV8	TRAJ29	2	T-LGLL	2.56548e-08
CAYRGSARQLTF	TRAV38-2DV8	TRAJ22	4	Healthy,Solid tumor	4.01625e-07
CAYRGSEKLVF	TRAV38-2DV8	TRAJ57	2	COVID-19,Healthy	4.98779e-07
CAYRGSGGSNYKLTF	TRAV38-2DV8	TRAJ53	6	Healthy,Inflammation-irAE,Solid tumor,T-LGLL	1.44531e-06
CAYRGSGNTPLVF	TRAV38-2DV8	TRAJ29	6	COVID-19,Inflammation,T-LGLL	2.26027e-07
CAYRGSGYALNF	TRAV38-2DV8	TRAJ41	3	COVID-19,Inflammation,Solid tumor	8.80703e-08
CAYRGSNTGNQFYF	TRAV38-2DV8	TRAJ49	2	Healthy,Solid tumor	2.60768e-07
CAYRGSNYKLTF	TRAV38-2DV8	TRAJ53	4	COVID-19,Healthy,Inflammation-irAE,T-LGLL	9.80171e-07
CAYRGSNYQLIW	TRAV38-2DV8	TRAJ33	2	Healthy	1.97985e-07
CAYRGSQGGSEKLVF	TRAV38-2DV8	TRAJ57	2	COVID-19,Solid tumor	3.57133e-07
CAYRGSQGNLIF	TRAV38-2DV8	TRAJ42	9	AML,Healthy,Inflammation,Solid tumor,T-LGLL	2.30309e-06
CAYRGSSNTGKLIF	TRAV38-2DV8	TRAJ37	2	Healthy,T-LGLL	1.60775e-06
CAYRGSTLGRLYF	TRAV8-3	TRAJ18	2	Healthy,Inflammation	1.00077e-14
CAYRGSTSGTYKYIF	TRAV38-2DV8	TRAJ40	2	Inflammation,Inflammation-irAE	1.38659e-07
CAYRGTGTASKLTF	TRAV38-2DV8	TRAJ44	5	COVID-19,Healthy,Inflammation-irAE,Solid tumor,T-LGLL	1.36176e-06
CAYRGTNTGNQFYF	TRAV38-2DV8	TRAJ49	2	COVID-19	1.3424e-07
CAYRGTQGGSEKLVF	TRAV38-2DV8	TRAJ57	7	Healthy,Inflammation,Solid tumor,T-LGLL	1.14892e-06
CAYRGTSGSRLTF	TRAV38-2DV8	TRAJ58	5	AML,COVID-19,Inflammation-irAE,Solid tumor	0
CAYRGTSGTYKYIF	TRAV38-2DV8	TRAJ40	2	Solid tumor,T-LGLL	9.5279e-07
CAYRGTTSGTYKYIF	TRAV38-2DV8	TRAJ40	3	COVID-19,Solid tumor	3.03794e-07
CAYRGTYKYIF	TRAV38-2DV8	TRAJ40	2	Healthy,T-LGLL	1.3441e-06
CAYRGYGGATNKLIF	TRAV38-2DV8	TRAJ32	3	Healthy,T-LGLL	6.50556e-07
CAYRGYGGSQGNLIF	TRAV38-2DV8	TRAJ42	7	Healthy,Inflammation,Solid tumor,T-LGLL	6.76949e-07
CAYRGYGNKLVF	TRAV38-2DV8	TRAJ47	3	COVID-19,Inflammation	2.80271e-07
CAYRGYNNNDMRF	TRAV38-2DV8	TRAJ43	5	COVID-19,Healthy,Solid tumor,T-LGLL	3.72768e-07
CAYRGYNQGGKLIF	TRAV38-2DV8	TRAJ23	3	Healthy,Inflammation-irAE	1.11324e-07
CAYRGYNTDKLIF	TRAV38-2DV8	TRAJ34	5	AML,COVID-19,Solid tumor,T-LGLL	4.75194e-08
CAYRGYSGAGSYQLTF	TRAV38-2DV8	TRAJ28	3	Inflammation,T-LGLL	3.84482e-08
CAYRGYSGGGADGLTF	TRAV38-2DV8	TRAJ45	3	COVID-19,T-LGLL	6.9917e-07
CAYRGYSGNTPLVF	TRAV38-2DV8	TRAJ29	2	Solid tumor	2.32324e-08
CAYRGYSGYALNF	TRAV38-2DV8	TRAJ41	2	Healthy,Inflammation	2.15324e-08
CAYRGYSSNTGKLIF	TRAV38-2DV8	TRAJ37	2	COVID-19,Solid tumor	1.36396e-08
CAYRGYTGANSKLTF	TRAV38-2DV8	TRAJ56	2	COVID-19,Solid tumor	2.05777e-07
CAYRGYTGNQFYF	TRAV38-2DV8	TRAJ49	2	Inflammation,Solid tumor	1.49967e-07
CAYRGYTGTASKLTF	TRAV38-2DV8	TRAJ44	4	COVID-19,Healthy,Inflammation	1.67146e-07
CAYRGYTSGTYKYIF	TRAV38-2DV8	TRAJ40	2	COVID-19,Inflammation	3.03742e-08
CAYRHAGGTSYGKLTF	TRAV38-2DV8	TRAJ52	2	Solid tumor	1.9811e-07
CAYRHGSSNTGKLIF	TRAV38-2DV8	TRAJ37	2	COVID-19,Inflammation	4.93099e-07
CAYRHNDMRF	TRAV38-2DV8	TRAJ43	2	COVID-19,Inflammation	1.44716e-07
CAYRHNFGNEKLTF	TRAV38-2DV8	TRAJ48	2	Inflammation	5.67444e-08
CAYRIFYNTDKLIF	TRAV38-2DV8	TRAJ34	2	Inflammation,T-LGLL	1.25853e-09
CAYRIGGSQGNLIF	TRAV38-2DV8	TRAJ42	2	Healthy,T-LGLL	5.22926e-07
CAYRIIQGAQKLVF	TRAV38-2DV8	TRAJ54	4	Healthy,Inflammation-irAE	9.10251e-07
CAYRIKETSGSRLTF	TRAV38-2DV8	TRAJ58	2	COVID-19,Healthy	0
CAYRILIQGAQKLVF	TRAV38-2DV8	TRAJ54	2	COVID-19,Solid tumor	1.45993e-07
CAYRINAGGTSYGKLTF	TRAV38-2DV8	TRAJ52	3	Inflammation,Solid tumor	2.21394e-07
CAYRINDMRF	TRAV38-2DV8	TRAJ43	2	Inflammation	1.63165e-07
CAYRINFGNEKLTF	TRAV38-2DV8	TRAJ48	3	COVID-19,Healthy,Inflammation	2.72418e-07
CAYRINNARLMF	TRAV38-2DV8	TRAJ31	2	Healthy,Inflammation	1.0845e-07
CAYRINTGNQFYF	TRAV38-2DV8	TRAJ49	3	COVID-19,Solid tumor,T-LGLL	2.80339e-07
CAYRINTGTASKLTF	TRAV38-2DV8	TRAJ44	2	COVID-19,Inflammation	5.38664e-07
CAYRIPNTGNQFYF	TRAV38-2DV8	TRAJ49	2	Inflammation-irAE,T-LGLL	1.74622e-07
CAYRIPTGTASKLTF	TRAV38-2DV8	TRAJ44	2	COVID-19	1.3933e-07
CAYRIQGAQKLVF	TRAV38-2DV8	TRAJ54	4	Inflammation,Solid tumor,T-LGLL	1.81834e-06
CAYRIRNNNARLMF	TRAV38-2DV8	TRAJ31	2	Solid tumor	3.08949e-08
CAYRIRTQGGSEKLVF	TRAV38-2DV8	TRAJ57	2	Inflammation,Solid tumor	1.02345e-07
CAYRISDGQKLLF	TRAV38-2DV8	TRAJ16	2	Healthy	8.96829e-08
CAYRISNTGNQFYF	TRAV38-2DV8	TRAJ49	2	Healthy,T-LGLL	1.6055e-07
CAYRITGNQFYF	TRAV38-2DV8	TRAJ49	2	T-LGLL	6.22985e-07
CAYRITGTASKLTF	TRAV38-2DV8	TRAJ44	2	Inflammation	6.35372e-07
CAYRITQGGSEKLVF	TRAV38-2DV8	TRAJ57	2	Healthy,Solid tumor	9.80332e-07
CAYRIYSGGGADGLTF	TRAV38-2DV8	TRAJ45	3	Healthy,Inflammation,T-LGLL	2.21425e-07
CAYRIYYGGSQGNLIF	TRAV38-2DV8	TRAJ42	2	Inflammation,T-LGLL	6.92949e-08
CAYRKAGGTSYGKLTF	TRAV38-2DV8	TRAJ52	2	Healthy,T-LGLL	3.32177e-07
CAYRKDSNYQLIW	TRAV38-2DV8	TRAJ33	3	COVID-19,Inflammation,T-LGLL	2.10146e-07
CAYRKETSGSRLTF	TRAV38-2DV8	TRAJ58	5	COVID-19,Healthy,Inflammation,Solid tumor	0
CAYRKGAQKLVF	TRAV38-2DV8	TRAJ54	4	COVID-19,Healthy,Inflammation,Solid tumor	7.01376e-07
CAYRKGGATNKLIF	TRAV38-2DV8	TRAJ32	2	COVID-19,Solid tumor	2.78635e-07
CAYRKIQGAQKLVF	TRAV38-2DV8	TRAJ54	2	AML,COVID-19	4.01126e-07
CAYRKNNAGNMLTF	TRAV38-2DV8	TRAJ39	2	COVID-19,Healthy	2.08937e-07
CAYRKTGNQFYF	TRAV38-2DV8	TRAJ49	2	COVID-19,Inflammation	4.63529e-07
CAYRKTQGGSEKLVF	TRAV38-2DV8	TRAJ57	2	Healthy	6.18955e-07
CAYRKTSGSRLTF	TRAV38-2DV8	TRAJ58	4	COVID-19,Inflammation,Solid tumor	0
CAYRKYGNKLVF	TRAV38-2DV8	TRAJ47	2	Healthy,Solid tumor	2.62513e-07
CAYRKYSGAGSYQLTF	TRAV38-2DV8	TRAJ28	2	Healthy,Inflammation-irAE	1.97942e-08
CAYRLGGSQGNLIF	TRAV38-2DV8	TRAJ42	2	Solid tumor	4.88604e-07
CAYRLGNTGKLIF	TRAV38-2DV8	TRAJ37	2	COVID-19,Inflammation-irAE	2.08251e-08
CAYRLIQGAQKLVF	TRAV38-2DV8	TRAJ54	4	Healthy,Inflammation,Solid tumor	6.5731e-07
CAYRLKAAGNKLTF	TRAV38-2DV8	TRAJ17	2	COVID-19,Inflammation	5.65441e-08
CAYRLLMEYGNKLVF	TRAV38-2DV8	TRAJ47	2	COVID-19	1.01308e-08
CAYRLMNYGGSQGNLIF	TRAV38-2DV8	TRAJ42	2	Healthy,Solid tumor	9.63799e-08
CAYRLNFGNEKLTF	TRAV38-2DV8	TRAJ48	3	COVID-19,Inflammation,Solid tumor	2.39266e-07
CAYRLNNDMRF	TRAV38-2DV8	TRAJ43	3	COVID-19,Solid tumor,T-LGLL	1.84554e-07
CAYRLNYGGSQGNLIF	TRAV38-2DV8	TRAJ42	2	Inflammation-irAE,Solid tumor	4.43539e-07
CAYRLQETSGSRLTF	TRAV38-2DV8	TRAJ58	2	Inflammation,T-LGLL	0
CAYRLTGNQFYF	TRAV38-2DV8	TRAJ49	2	Inflammation,Solid tumor	5.56915e-07
CAYRLTQGGSEKLVF	TRAV38-2DV8	TRAJ57	3	Healthy,Solid tumor	8.7171e-07
CAYRLYGNKLVF	TRAV38-2DV8	TRAJ47	2	Solid tumor,T-LGLL	1.51125e-07
CAYRLYNNNDMRF	TRAV38-2DV8	TRAJ43	4	COVID-19,Inflammation,Inflammation-irAE,T-LGLL	1.96571e-07
CAYRLYSGGGADGLTF	TRAV38-2DV8	TRAJ45	3	Healthy,Inflammation,Solid tumor	4.27049e-07
CAYRMEYGNKLVF	TRAV38-2DV8	TRAJ47	2	Healthy,T-LGLL	5.53905e-07
CAYRMNRDDKIIF	TRAV38-2DV8	TRAJ30	2	Inflammation	3.42962e-07
CAYRMNTGNQFYF	TRAV38-2DV8	TRAJ49	2	COVID-19,Solid tumor	2.31177e-07
CAYRMNYGGSQGNLIF	TRAV38-2DV8	TRAJ42	2	T-LGLL	5.76103e-07
CAYRMYSGGGADGLTF	TRAV38-2DV8	TRAJ45	2	Solid tumor,T-LGLL	5.35844e-07
CAYRNAGGTSYGKLTF	TRAV38-2DV8	TRAJ52	5	COVID-19,Healthy,Solid tumor,T-LGLL	9.98616e-07
CAYRNEKLTF	TRAV38-2DV8	TRAJ48	2	Inflammation,T-LGLL	3.49299e-07
CAYRNFGNEKLTF	TRAV38-2DV8	TRAJ48	7	COVID-19	1.32699e-06
CAYRNNAGGTSYGKLTF	TRAV38-2DV8	TRAJ52	3	Healthy,Inflammation,Inflammation-irAE	1.85769e-07
CAYRNNAGNMLTF	TRAV38-2DV8	TRAJ39	5	COVID-19,Inflammation	1.19876e-06
CAYRNNARLMF	TRAV38-2DV8	TRAJ31	2	Healthy	4.16685e-07
CAYRNNDMRF	TRAV38-2DV8	TRAJ43	4	Healthy,Solid tumor	8.94363e-07
CAYRNNNAGNMLTF	TRAV38-2DV8	TRAJ39	3	COVID-19	3.92155e-07
CAYRNNNARLMF	TRAV38-2DV8	TRAJ31	10	COVID-19,Healthy,T-LGLL	5.214e-07
CAYRNNNDMRF	TRAV38-2DV8	TRAJ43	3	Inflammation,Solid tumor,T-LGLL	1.11275e-06
CAYRNNNNDMRF	TRAV38-2DV8	TRAJ43	3	Healthy,Inflammation-irAE,Solid tumor	4.30609e-07
CAYRNQGAQKLVF	TRAV38-2DV8	TRAJ54	3	COVID-19,Solid tumor	3.44289e-07
CAYRNQGGKLIF	TRAV38-2DV8	TRAJ23	2	Healthy,Solid tumor	2.25283e-07
CAYRNRDDKIIF	TRAV38-2DV8	TRAJ30	14	COVID-19,Healthy,Solid tumor	4.19719e-07
CAYRNSGGGADGLTF	TRAV38-2DV8	TRAJ45	4	Inflammation,T-LGLL	1.19899e-06
CAYRNSGNTPLVF	TRAV38-2DV8	TRAJ29	8	Healthy,T-LGLL	3.94312e-07
CAYRNSNSGYALNF	TRAV38-2DV8	TRAJ41	2	COVID-19,Solid tumor	2.28386e-07
CAYRNSNTGNQFYF	TRAV38-2DV8	TRAJ49	2	Inflammation,Solid tumor	1.06031e-07
CAYRNTDKLIF	TRAV38-2DV8	TRAJ34	2	Inflammation,T-LGLL	1.76496e-07
CAYRNTGTASKLTF	TRAV38-2DV8	TRAJ44	5	COVID-19,Healthy,T-LGLL	1.74731e-06
CAYRNVNTGNQFYF	TRAV38-2DV8	TRAJ49	2	COVID-19,Solid tumor	1.2707e-08
CAYRNYFGNEKLTF	TRAV38-2DV8	TRAJ48	2	T-LGLL	4.13155e-08
CAYRNYGGATNKLIF	TRAV38-2DV8	TRAJ32	13	COVID-19,Healthy,Inflammation,Solid tumor	1.91431e-07
CAYRNYGGSQGNLIF	TRAV38-2DV8	TRAJ42	13	Healthy,Inflammation	1.38454e-06
CAYRNYGQNFVF	TRAV38-2DV8	TRAJ26	2	Solid tumor	1.5785e-07
CAYRNYYGGATNKLIF	TRAV38-2DV8	TRAJ32	2	Healthy,T-LGLL	5.05254e-09
CAYRPETSGSRLTF	TRAV38-2DV8	TRAJ58	3	Solid tumor,T-LGLL	0
CAYRPGGGADGLTF	TRAV38-2DV8	TRAJ45	2	COVID-19,T-LGLL	1.24025e-06
CAYRPGGSNYKLTF	TRAV38-2DV8	TRAJ53	2	Inflammation,T-LGLL	4.4339e-07
CAYRPGGTSYGKLTF	TRAV38-2DV8	TRAJ52	2	COVID-19,Healthy	3.88049e-07
CAYRPGTASKLTF	TRAV38-2DV8	TRAJ44	2	COVID-19,Inflammation-irAE	6.91757e-07
CAYRPIQGAQKLVF	TRAV38-2DV8	TRAJ54	2	COVID-19,T-LGLL	4.70093e-07
CAYRPLSGGGADGLTF	TRAV38-2DV8	TRAJ45	2	T-LGLL	7.23223e-08
CAYRPNAGGTSYGKLTF	TRAV38-2DV8	TRAJ52	3	COVID-19,Healthy,T-LGLL	4.28192e-07
CAYRPNFGNEKLTF	TRAV38-2DV8	TRAJ48	9	COVID-19,Healthy,Inflammation,Solid tumor	7.33057e-07
CAYRPNRDDKIIF	TRAV38-2DV8	TRAJ30	2	Healthy,Inflammation	1.23391e-07
CAYRPNTGNQFYF	TRAV38-2DV8	TRAJ49	3	COVID-19,Solid tumor	8.27103e-07
CAYRPNYGGATNKLIF	TRAV38-2DV8	TRAJ32	2	Healthy,Solid tumor	7.22165e-09
CAYRPNYGGSQGNLIF	TRAV38-2DV8	TRAJ42	3	COVID-19,Healthy	3.39253e-07
CAYRPPPQGGSEKLVF	TRAV38-2DV8	TRAJ57	2	COVID-19,Inflammation	3.33259e-08
CAYRPQGGSEKLVF	TRAV38-2DV8	TRAJ57	2	COVID-19,Inflammation	1.7047e-06
CAYRPRYGNKLVF	TRAV38-2DV8	TRAJ47	2	COVID-19	2.60213e-08
CAYRPRYSGGGADGLTF	TRAV38-2DV8	TRAJ45	2	Healthy,Inflammation	5.78043e-08
CAYRPTGNQFYF	TRAV38-2DV8	TRAJ49	2	COVID-19,Inflammation	8.59487e-07
CAYRPYNTDKLIF	TRAV38-2DV8	TRAJ34	2	COVID-19,Solid tumor	3.77768e-08
CAYRPYSGAGSYQLTF	TRAV38-2DV8	TRAJ28	2	Healthy,Inflammation-irAE	3.52876e-08
CAYRPYSGGGADGLTF	TRAV38-2DV8	TRAJ45	2	T-LGLL	4.65895e-07
CAYRQETSGSRLTF	TRAV38-2DV8	TRAJ58	2	COVID-19,Inflammation	0
CAYRQGAQKLVF	TRAV38-2DV8	TRAJ54	4	COVID-19,Inflammation,Solid tumor,T-LGLL	1.13605e-06
CAYRQGGSEKLVF	TRAV38-2DV8	TRAJ57	6	Healthy,Inflammation,Inflammation-irAE,T-LGLL	2.36238e-06
CAYRQRDDKIIF	TRAV38-2DV8	TRAJ30	2	Inflammation,T-LGLL	2.35037e-08
CAYRQTQGGSEKLVF	TRAV38-2DV8	TRAJ57	2	Inflammation-irAE,T-LGLL	1.61801e-07
CAYRQYGNKLVF	TRAV38-2DV8	TRAJ47	2	Inflammation,Solid tumor	1.06705e-07
CAYRRAGANSKLTF	TRAV38-2DV8	TRAJ56	2	COVID-19,Inflammation	6.61462e-07
CAYRRAGGTSYGKLTF	TRAV38-2DV8	TRAJ52	4	Inflammation,Solid tumor,T-LGLL	1.33463e-06
CAYRRAGNQFYF	TRAV38-2DV8	TRAJ49	5	Healthy,Inflammation,T-LGLL	5.68583e-07
CAYRRAGTASKLTF	TRAV38-2DV8	TRAJ44	6	Healthy,Inflammation,Solid tumor,T-LGLL	7.97704e-07
CAYRRAIQGAQKLVF	TRAV38-2DV8	TRAJ54	2	Inflammation	2.07024e-07
CAYRRANAGGTSYGKLTF	TRAV38-2DV8	TRAJ52	3	COVID-19,Solid tumor,T-LGLL	3.7826e-07
CAYRRANARLMF	TRAV38-2DV8	TRAJ31	2	Inflammation,Solid tumor	3.73709e-08
CAYRRANTGNQFYF	TRAV38-2DV8	TRAJ49	2	COVID-19,Healthy	6.70458e-07
CAYRRAQGGSEKLVF	TRAV38-2DV8	TRAJ57	3	Inflammation,Solid tumor,T-LGLL	1.4609e-06
CAYRRASGGSNYKLTF	TRAV38-2DV8	TRAJ53	2	Inflammation,Solid tumor	3.94886e-07
CAYRRATGNQFYF	TRAV38-2DV8	TRAJ49	2	Healthy,Solid tumor	3.69703e-07
CAYRRAYSGAGSYQLTF	TRAV38-2DV8	TRAJ28	4	Solid tumor	3.97171e-08
CAYRRDARLMF	TRAV38-2DV8	TRAJ31	3	Healthy,Inflammation-irAE	1.04257e-07
CAYRRDDKIIF	TRAV38-2DV8	TRAJ30	4	COVID-19,Healthy,Inflammation,Solid tumor	6.42117e-07
CAYRRDDMRF	TRAV38-2DV8	TRAJ43	3	Inflammation,Solid tumor,T-LGLL	2.44614e-07
CAYRRDDSNYQLIW	TRAV38-2DV8	TRAJ33	2	Inflammation,Inflammation-irAE	1.86611e-08
CAYRRDFGNEKLTF	TRAV38-2DV8	TRAJ48	2	Healthy,Inflammation-irAE	5.37423e-07
CAYRRDNAGNMLTF	TRAV38-2DV8	TRAJ39	4	Inflammation,Solid tumor,T-LGLL	4.08097e-07
CAYRRDNNARLMF	TRAV38-2DV8	TRAJ31	3	Healthy,Solid tumor	1.32978e-07
CAYRRDRDDKIIF	TRAV38-2DV8	TRAJ30	5	Healthy,Inflammation,Solid tumor,T-LGLL	9.98941e-08
CAYRRDSNYQLIW	TRAV38-2DV8	TRAJ33	2	Healthy,Solid tumor	7.84925e-07
CAYRRDTPLVF	TRAV38-2DV8	TRAJ29	2	Solid tumor	1.51941e-08
CAYRREETSGSRLTF	TRAV38-2DV8	TRAJ58	2	Healthy	0
CAYRREGGATNKLIF	TRAV38-2DV8	TRAJ32	2	Inflammation,Solid tumor	1.36646e-07
CAYRREGGSEKLVF	TRAV38-2DV8	TRAJ57	2	Healthy,Solid tumor	1.15764e-06
CAYRREIQGAQKLVF	TRAV38-2DV8	TRAJ54	2	Healthy,Inflammation	2.38827e-07
CAYRRETSGSRLTF	TRAV38-2DV8	TRAJ58	9	Healthy,Inflammation,Solid tumor	0
CAYRREYGGATNKLIF	TRAV38-2DV8	TRAJ32	2	Healthy,Solid tumor	1.49166e-07
CAYRREYGNKLVF	TRAV38-2DV8	TRAJ47	3	Healthy,Solid tumor	1.28044e-06
CAYRRFGNEKLTF	TRAV38-2DV8	TRAJ48	2	COVID-19,Solid tumor	6.98131e-07
CAYRRFQGAQKLVF	TRAV38-2DV8	TRAJ54	4	Healthy,Inflammation,T-LGLL	2.44711e-07
CAYRRFSGSARQLTF	TRAV38-2DV8	TRAJ22	2	COVID-19,Inflammation	2.28971e-08
CAYRRFTGANSKLTF	TRAV38-2DV8	TRAJ56	2	Healthy,T-LGLL	1.0788e-07
CAYRRGAGGTSYGKLTF	TRAV38-2DV8	TRAJ52	7	COVID-19,Inflammation,Solid tumor,T-LGLL	6.362e-07
CAYRRGAQKLVF	TRAV38-2DV8	TRAJ54	11	COVID-19,Healthy,Inflammation-irAE,Solid tumor	1.31764e-06
CAYRRGARLMF	TRAV38-2DV8	TRAJ31	2	Healthy,Solid tumor	1.54404e-07
CAYRRGATNKLIF	TRAV38-2DV8	TRAJ32	3	Inflammation,Inflammation-irAE,Solid tumor	1.00788e-07
CAYRRGDDKIIF	TRAV38-2DV8	TRAJ30	2	Inflammation,Solid tumor	1.52579e-07
CAYRRGDFGNEKLTF	TRAV38-2DV8	TRAJ48	2	Healthy,Inflammation	9.77041e-08
CAYRRGDKIIF	TRAV38-2DV8	TRAJ30	2	Healthy,Inflammation	6.33805e-08
CAYRRGDNDMRF	TRAV38-2DV8	TRAJ43	3	Healthy,T-LGLL	4.76105e-08
CAYRRGEKLTF	TRAV38-2DV8	TRAJ48	2	Healthy	1.20166e-07
CAYRRGETSGSRLTF	TRAV38-2DV8	TRAJ58	23	COVID-19,Inflammation	0
CAYRRGFGNEKLTF	TRAV38-2DV8	TRAJ48	6	COVID-19,Healthy,Solid tumor,T-LGLL	5.18547e-07
CAYRRGGADGLTF	TRAV38-2DV8	TRAJ45	2	Healthy,Inflammation	1.7076e-06
CAYRRGGAGSYQLTF	TRAV38-2DV8	TRAJ28	2	COVID-19,Healthy	4.24456e-08
CAYRRGGANSKLTF	TRAV38-2DV8	TRAJ56	3	Healthy	5.85289e-07
CAYRRGGAQKLVF	TRAV38-2DV8	TRAJ54	4	Inflammation,Inflammation-irAE,Solid tumor,T-LGLL	5.40588e-07
CAYRRGGATNKLIF	TRAV38-2DV8	TRAJ32	12	COVID-19,Healthy,Inflammation,Solid tumor	1.07846e-06
CAYRRGGETSGSRLTF	TRAV38-2DV8	TRAJ58	2	Healthy	0
CAYRRGGGADGLTF	TRAV38-2DV8	TRAJ45	5	COVID-19,Healthy,Inflammation,Solid tumor	2.97847e-06
CAYRRGGGATNKLIF	TRAV38-2DV8	TRAJ32	5	COVID-19,Healthy,Inflammation,Inflammation-irAE,Solid tumor	5.28105e-07
CAYRRGGGGADGLTF	TRAV38-2DV8	TRAJ45	7	Healthy,Solid tumor,T-LGLL	1.12426e-06
CAYRRGGGSEKLVF	TRAV38-2DV8	TRAJ57	2	Solid tumor	7.3394e-07
CAYRRGGGSNYKLTF	TRAV38-2DV8	TRAJ53	10	COVID-19,Solid tumor	9.83895e-07
CAYRRGGKLIF	TRAV38-2DV8	TRAJ23	2	Healthy,Solid tumor	9.45579e-08
CAYRRGGNKLVF	TRAV38-2DV8	TRAJ47	2	COVID-19,Healthy	2.83821e-07
CAYRRGGNNARLMF	TRAV38-2DV8	TRAJ31	2	Inflammation,Solid tumor	2.2008e-08
CAYRRGGNQFYF	TRAV38-2DV8	TRAJ49	2	Healthy,Solid tumor	5.35135e-07
CAYRRGGSEKLVF	TRAV38-2DV8	TRAJ57	4	COVID-19,Healthy,Inflammation-irAE	1.86083e-06
CAYRRGGSGGGADGLTF	TRAV38-2DV8	TRAJ45	2	COVID-19,Inflammation	1.20062e-07
CAYRRGGSNYKLTF	TRAV38-2DV8	TRAJ53	9	COVID-19,Healthy,Inflammation,Solid tumor,T-LGLL	1.675e-06
CAYRRGGSQGNLIF	TRAV38-2DV8	TRAJ42	9	Healthy,Inflammation,Inflammation-irAE	2.29526e-06
CAYRRGGTASKLTF	TRAV38-2DV8	TRAJ44	4	Healthy,Solid tumor,T-LGLL	4.1102e-07
CAYRRGGTSYGKLTF	TRAV38-2DV8	TRAJ52	5	Healthy,Inflammation,Inflammation-irAE,Solid tumor	7.53249e-07
CAYRRGGTYKYIF	TRAV38-2DV8	TRAJ40	3	Healthy,Inflammation-irAE,T-LGLL	5.82466e-07
CAYRRGIIQGAQKLVF	TRAV38-2DV8	TRAJ54	2	Healthy,Inflammation	2.04475e-07
CAYRRGIQGAQKLVF	TRAV38-2DV8	TRAJ54	3	COVID-19,Inflammation	6.0195e-07
CAYRRGKETSGSRLTF	TRAV38-2DV8	TRAJ58	2	Inflammation,Solid tumor	0
CAYRRGLNFGNEKLTF	TRAV38-2DV8	TRAJ48	2	COVID-19,Solid tumor	1.97728e-08
CAYRRGNAGNMLTF	TRAV38-2DV8	TRAJ39	5	COVID-19,Healthy,Inflammation-irAE,T-LGLL	3.9324e-07
CAYRRGNDMRF	TRAV38-2DV8	TRAJ43	2	Healthy,Solid tumor	2.78634e-07
CAYRRGNFGNEKLTF	TRAV38-2DV8	TRAJ48	13	Healthy,Inflammation	4.41125e-07
CAYRRGNNAGNMLTF	TRAV38-2DV8	TRAJ39	4	Inflammation,Solid tumor,T-LGLL	3.75817e-07
CAYRRGNNDMRF	TRAV38-2DV8	TRAJ43	15	AML,Healthy,Inflammation,T-LGLL	3.54731e-07
CAYRRGNNNARLMF	TRAV38-2DV8	TRAJ31	2	COVID-19,T-LGLL	2.16889e-07
CAYRRGNNNDMRF	TRAV38-2DV8	TRAJ43	3	Inflammation,Solid tumor	4.16476e-07
CAYRRGNQFYF	TRAV38-2DV8	TRAJ49	4	COVID-19,Healthy,Inflammation,Inflammation-irAE	8.82434e-07
CAYRRGNRDDKIIF	TRAV38-2DV8	TRAJ30	2	Healthy,Inflammation	1.68113e-07
CAYRRGNTDKLIF	TRAV38-2DV8	TRAJ34	3	COVID-19,Inflammation-irAE,Solid tumor	6.70573e-08
CAYRRGNTGTASKLTF	TRAV38-2DV8	TRAJ44	3	COVID-19,Inflammation-irAE,Solid tumor	3.45529e-07
CAYRRGNTPLVF	TRAV38-2DV8	TRAJ29	2	Healthy,Solid tumor	3.33706e-07
CAYRRGPQGAQKLVF	TRAV38-2DV8	TRAJ54	2	COVID-19,Solid tumor	4.8405e-08
CAYRRGQGAQKLVF	TRAV38-2DV8	TRAJ54	2	Healthy	6.28182e-07
CAYRRGQGGSEKLVF	TRAV38-2DV8	TRAJ57	2	Solid tumor	1.32256e-06
CAYRRGRDDKIIF	TRAV38-2DV8	TRAJ30	2	Healthy,Solid tumor	2.13653e-07
CAYRRGSEKLVF	TRAV38-2DV8	TRAJ57	4	COVID-19,Inflammation,Solid tumor,T-LGLL	4.29622e-07
CAYRRGSGTYKYIF	TRAV38-2DV8	TRAJ40	3	Solid tumor,T-LGLL	8.93691e-07
CAYRRGSNFGNEKLTF	TRAV38-2DV8	TRAJ48	4	AML,Healthy,Inflammation,Solid tumor	3.49095e-07
CAYRRGSNYKLTF	TRAV38-2DV8	TRAJ53	5	Inflammation,Solid tumor	9.76119e-07
CAYRRGSQGNLIF	TRAV38-2DV8	TRAJ42	7	Healthy,Inflammation,Solid tumor,T-LGLL	2.2509e-06
CAYRRGSSNTGKLIF	TRAV38-2DV8	TRAJ37	3	Healthy,Inflammation	1.35677e-06
CAYRRGTDKLIF	TRAV38-2DV8	TRAJ34	2	AML,Solid tumor	4.3572e-08
CAYRRGTGANSKLTF	TRAV38-2DV8	TRAJ56	2	Healthy,Inflammation-irAE	7.52313e-07
CAYRRGTGNQFYF	TRAV38-2DV8	TRAJ49	5	Healthy,Inflammation-irAE,T-LGLL	1.06957e-06
CAYRRGTSGSRLTF	TRAV38-2DV8	TRAJ58	3	COVID-19,Inflammation-irAE	0
CAYRRGTSGTYKYIF	TRAV38-2DV8	TRAJ40	2	T-LGLL	7.75197e-07
CAYRRGTSYDKVIF	TRAV38-2DV8	TRAJ50	2	COVID-19,Inflammation-irAE	1.54577e-07
CAYRRGYGGSQGNLIF	TRAV38-2DV8	TRAJ42	8	COVID-19,Healthy,Inflammation,Inflammation-irAE,Solid tumor,T-LGLL	5.37408e-07
CAYRRGYNQGGKLIF	TRAV38-2DV8	TRAJ23	2	Inflammation,Solid tumor	8.8607e-08
CAYRRGYSGGGADGLTF	TRAV38-2DV8	TRAJ45	2	Healthy,Solid tumor	5.52024e-07
CAYRRIAGAQKLVF	TRAV38-2DV8	TRAJ54	2	COVID-19,Inflammation	2.85491e-09
CAYRRIQGAQKLVF	TRAV38-2DV8	TRAJ54	7	COVID-19,Healthy,Solid tumor	1.52255e-06
CAYRRIQGGSEKLVF	TRAV38-2DV8	TRAJ57	3	Healthy,T-LGLL	2.61593e-07
CAYRRKGGSEKLVF	TRAV38-2DV8	TRAJ57	3	COVID-19,Healthy,Solid tumor	7.01394e-07
CAYRRKQGGSEKLVF	TRAV38-2DV8	TRAJ57	2	COVID-19,Inflammation	1.39445e-07
CAYRRKSSGDKLTF	TRAV38-2DV8	TRAJ46	2	COVID-19,Solid tumor	5.96462e-08
CAYRRKTSYDKVIF	TRAV38-2DV8	TRAJ50	3	COVID-19,Healthy,T-LGLL	5.11951e-07
CAYRRLIQGAQKLVF	TRAV38-2DV8	TRAJ54	2	COVID-19,Solid tumor	4.40179e-07
CAYRRLQGAQKLVF	TRAV38-2DV8	TRAJ54	3	COVID-19,Healthy,Solid tumor	3.21881e-07
CAYRRLSGTYKYIF	TRAV38-2DV8	TRAJ40	2	AML,T-LGLL	2.17551e-07
CAYRRLTQGGSEKLVF	TRAV38-2DV8	TRAJ57	2	Inflammation,T-LGLL	5.44894e-07
CAYRRLYNFNKFYF	TRAV38-2DV8	TRAJ21	3	Healthy,Inflammation,Solid tumor	1.56147e-07
CAYRRMDSNYQLIW	TRAV38-2DV8	TRAJ33	2	Solid tumor,T-LGLL	2.57373e-07
CAYRRMDSSYKLIF	TRAV38-2DV8	TRAJ12	5	Healthy	7.54353e-08
CAYRRMNRDDKIIF	TRAV38-2DV8	TRAJ30	2	Healthy,Inflammation	2.51575e-07
CAYRRNAGNMLTF	TRAV38-2DV8	TRAJ39	2	AML,Inflammation	6.8552e-07
CAYRRNDMRF	TRAV38-2DV8	TRAJ43	6	Healthy,Solid tumor,T-LGLL	4.52033e-07
CAYRRNFGNEKLTF	TRAV38-2DV8	TRAJ48	5	AML,COVID-19,Solid tumor,T-LGLL	8.9463e-07
CAYRRNNAGNMLTF	TRAV38-2DV8	TRAJ39	2	Healthy	8.37637e-07
CAYRRNNARLMF	TRAV38-2DV8	TRAJ31	2	Inflammation,T-LGLL	3.06007e-07
CAYRRNNNARLMF	TRAV38-2DV8	TRAJ31	3	COVID-19,Healthy,Inflammation	5.39073e-07
CAYRRNNNDMRF	TRAV38-2DV8	TRAJ43	3	Solid tumor,T-LGLL	8.06444e-07
CAYRRNRDDKIIF	TRAV38-2DV8	TRAJ30	2	COVID-19,Healthy	4.20812e-07
CAYRRNSGNTPLVF	TRAV38-2DV8	TRAJ29	5	Inflammation,Inflammation-irAE,Solid tumor,T-LGLL	3.16407e-07
CAYRRNSGYALNF	TRAV38-2DV8	TRAJ41	5	COVID-19,Healthy,Inflammation-irAE,Solid tumor	4.40972e-07
CAYRRNSGYSTLTF	TRAV38-2DV8	TRAJ11	2	AML,Healthy	3.39122e-08
CAYRRNTDKLIF	TRAV38-2DV8	TRAJ34	2	Healthy,T-LGLL	1.26525e-07
CAYRRNTGTASKLTF	TRAV38-2DV8	TRAJ44	2	Healthy,T-LGLL	1.11689e-06
CAYRRNYGGSQGNLIF	TRAV38-2DV8	TRAJ42	2	Inflammation,T-LGLL	1.17633e-06
CAYRRPFSGNTPLVF	TRAV38-2DV8	TRAJ29	2	Healthy,T-LGLL	2.33209e-09
CAYRRPGTYKYIF	TRAV38-2DV8	TRAJ40	2	Inflammation,Solid tumor	4.16032e-07
CAYRRPNDYKLSF	TRAV38-2DV8	TRAJ20	3	Solid tumor	7.99851e-08
CAYRRPNSGYALNF	TRAV38-2DV8	TRAJ41	2	COVID-19,Healthy	1.00188e-07
CAYRRPNTGNQFYF	TRAV38-2DV8	TRAJ49	2	Inflammation,T-LGLL	4.90157e-07
CAYRRPRDDKIIF	TRAV38-2DV8	TRAJ30	2	Inflammation-irAE	9.1374e-08
CAYRRPSGSRLTF	TRAV38-2DV8	TRAJ58	2	Inflammation,Solid tumor	0
CAYRRPSGTYKYIF	TRAV38-2DV8	TRAJ40	2	Inflammation-irAE,Solid tumor	5.20971e-07
CAYRRPTGTASKLTF	TRAV38-2DV8	TRAJ44	2	COVID-19,T-LGLL	4.50994e-07
CAYRRPYNQGGKLIF	TRAV38-2DV8	TRAJ23	3	COVID-19,Inflammation	3.80269e-08
CAYRRQETSGSRLTF	TRAV38-2DV8	TRAJ58	3	COVID-19,Solid tumor,T-LGLL	0
CAYRRQGAQKLVF	TRAV38-2DV8	TRAJ54	3	Inflammation,Solid tumor	9.05676e-07
CAYRRQGGSEKLVF	TRAV38-2DV8	TRAJ57	7	Healthy,T-LGLL	1.89475e-06
CAYRRRAGANSKLTF	TRAV38-2DV8	TRAJ56	2	Healthy,T-LGLL	6.64574e-08
CAYRRRARLMF	TRAV38-2DV8	TRAJ31	2	Inflammation,Solid tumor	6.38143e-08
CAYRRRDDKIIF	TRAV38-2DV8	TRAJ30	3	COVID-19,Healthy,Inflammation	3.96615e-07
CAYRRRETSGSRLTF	TRAV38-2DV8	TRAJ58	4	COVID-19,Healthy,Inflammation-irAE,T-LGLL	0
CAYRRRGGSEKLVF	TRAV38-2DV8	TRAJ57	2	COVID-19,Inflammation	4.46226e-07
CAYRRRGNNARLMF	TRAV38-2DV8	TRAJ31	2	Healthy,T-LGLL	1.23414e-08
CAYRRRGNNDMRF	TRAV38-2DV8	TRAJ43	2	Inflammation,Solid tumor	2.28906e-08
CAYRRRGSNYKLTF	TRAV38-2DV8	TRAJ53	2	Healthy,Solid tumor	3.42437e-07
CAYRRRNSGNTPLVF	TRAV38-2DV8	TRAJ29	3	Inflammation,T-LGLL	8.78164e-08
CAYRRRNTDKLIF	TRAV38-2DV8	TRAJ34	2	Healthy	2.82574e-08
CAYRRRNTGNQFYF	TRAV38-2DV8	TRAJ49	2	AML,Healthy	4.07268e-07
CAYRRRQGAQKLVF	TRAV38-2DV8	TRAJ54	2	Healthy,Solid tumor	2.27696e-07
CAYRRRQGGSEKLVF	TRAV38-2DV8	TRAJ57	2	Inflammation,Solid tumor	4.76785e-07
CAYRRRRDDKIIF	TRAV38-2DV8	TRAJ30	3	COVID-19,Healthy	8.71586e-08
CAYRRRSGAGSYQLTF	TRAV38-2DV8	TRAJ28	2	Healthy,T-LGLL	2.14702e-08
CAYRRRSGGGADGLTF	TRAV38-2DV8	TRAJ45	3	Healthy,Inflammation	4.68476e-07
CAYRRRSGGSNYKLTF	TRAV38-2DV8	TRAJ53	3	Healthy,Inflammation,Solid tumor	4.93957e-07
CAYRRRSSNTGKLIF	TRAV38-2DV8	TRAJ37	2	Solid tumor	1.59157e-07
CAYRRRTGTASKLTF	TRAV38-2DV8	TRAJ44	2	Healthy,T-LGLL	4.35092e-07
CAYRRRTNFGNEKLTF	TRAV38-2DV8	TRAJ48	2	Inflammation,T-LGLL	4.94784e-08
CAYRRRTSGSRLTF	TRAV38-2DV8	TRAJ58	2	Healthy	0
CAYRRRTSGTYKYIF	TRAV38-2DV8	TRAJ40	2	Healthy,Inflammation	2.72938e-07
CAYRRSAGGTSYGKLTF	TRAV38-2DV8	TRAJ52	2	Healthy,T-LGLL	2.74303e-07
CAYRRSGAGSYQLTF	TRAV38-2DV8	TRAJ28	3	COVID-19,Healthy	9.69846e-08
CAYRRSGGGADGLTF	TRAV38-2DV8	TRAJ45	3	Healthy,T-LGLL	2.2043e-06
CAYRRSGNTPLVF	TRAV38-2DV8	TRAJ29	5	AML,Healthy,Inflammation,T-LGLL	2.80649e-07
CAYRRSNDYKLSF	TRAV38-2DV8	TRAJ20	2	Healthy,Solid tumor	3.614e-07
CAYRRSNFGNEKLTF	TRAV38-2DV8	TRAJ48	2	COVID-19,Inflammation	1.01659e-06
CAYRRSNSGYALNF	TRAV38-2DV8	TRAJ41	3	COVID-19,Healthy,Inflammation	1.98238e-07
CAYRRSNTGNQFYF	TRAV38-2DV8	TRAJ49	3	Solid tumor,T-LGLL	5.81098e-07
CAYRRSQGAQKLVF	TRAV38-2DV8	TRAJ54	2	COVID-19,Inflammation	3.39315e-07
CAYRRSQGGSEKLVF	TRAV38-2DV8	TRAJ57	5	COVID-19,Inflammation-irAE,Solid tumor	1.11104e-06
CAYRRSQGNLIF	TRAV38-2DV8	TRAJ42	2	Healthy	6.26177e-07
CAYRRSSNTGKLIF	TRAV38-2DV8	TRAJ37	2	Healthy,Solid tumor	5.48539e-07
CAYRRSTSGTYKYIF	TRAV38-2DV8	TRAJ40	2	COVID-19,Inflammation	4.96155e-07
CAYRRSYNNNDMRF	TRAV38-2DV8	TRAJ43	2	Inflammation,T-LGLL	1.01925e-07
CAYRRTASKLTF	TRAV38-2DV8	TRAJ44	2	Inflammation,Solid tumor	1.44818e-07
CAYRRTGANSKLTF	TRAV38-2DV8	TRAJ56	3	COVID-19,Healthy,Inflammation	1.49863e-06
CAYRRTGNQFYF	TRAV38-2DV8	TRAJ49	13	Healthy,Inflammation-irAE	1.89695e-06
CAYRRTNNARLMF	TRAV38-2DV8	TRAJ31	3	Inflammation,Solid tumor	4.91419e-08
CAYRRTNTGNQFYF	TRAV38-2DV8	TRAJ49	2	Inflammation	4.29752e-07
CAYRRTQGGSEKLVF	TRAV38-2DV8	TRAJ57	11	Inflammation-irAE,T-LGLL	2.4658e-06
CAYRRTSGTYKYIF	TRAV38-2DV8	TRAJ40	4	COVID-19,Healthy,Solid tumor	1.18161e-06
CAYRRTSYDKVIF	TRAV38-2DV8	TRAJ50	6	Inflammation,Solid tumor	3.53122e-07
CAYRRVDSNYQLIW	TRAV38-2DV8	TRAJ33	2	COVID-19,Inflammation	1.10522e-07
CAYRRVNTGTASKLTF	TRAV38-2DV8	TRAJ44	2	COVID-19,Solid tumor	2.66442e-07
CAYRRVSGNTPLVF	TRAV38-2DV8	TRAJ29	2	Healthy,T-LGLL	6.16446e-08
CAYRRWDSNYQLIW	TRAV38-2DV8	TRAJ33	2	Healthy	4.7004e-08
CAYRRWGATNKLIF	TRAV38-2DV8	TRAJ32	2	Inflammation,Inflammation-irAE	1.19974e-10
CAYRRWNNDMRF	TRAV38-2DV8	TRAJ43	2	Healthy	1.96409e-08
CAYRRYAGGTSYGKLTF	TRAV38-2DV8	TRAJ52	3	Healthy,Inflammation,Inflammation-irAE	1.46407e-07
CAYRRYGGATNKLIF	TRAV38-2DV8	TRAJ32	3	COVID-19,Inflammation,Inflammation-irAE	1.12185e-06
CAYRRYNNNDMRF	TRAV38-2DV8	TRAJ43	6	Healthy,Inflammation,Inflammation-irAE,Solid tumor	7.13856e-07
CAYRRYQGGSEKLVF	TRAV38-2DV8	TRAJ57	3	COVID-19,Healthy	1.84685e-07
CAYRRYSGGGADGLTF	TRAV38-2DV8	TRAJ45	4	COVID-19,Healthy,T-LGLL	1.40817e-06
CAYRRYTGNQFYF	TRAV38-2DV8	TRAJ49	2	Healthy,Solid tumor	3.74074e-07
CAYRRYTGTASKLTF	TRAV38-2DV8	TRAJ44	3	Healthy,Solid tumor	4.12934e-07
CAYRRYTSGTYKYIF	TRAV38-2DV8	TRAJ40	2	Solid tumor,T-LGLL	1.09643e-07
CAYRRYYGGSQGNLIF	TRAV38-2DV8	TRAJ42	2	Solid tumor	2.33258e-07
CAYRSAAEYGNKLVF	TRAV38-2DV8	TRAJ47	2	COVID-19	2.38083e-07
CAYRSAAFGNEKLTF	TRAV38-2DV8	TRAJ48	2	Healthy,Solid tumor	2.63012e-07
CAYRSAAGANSKLTF	TRAV38-2DV8	TRAJ56	4	COVID-19,Healthy,Inflammation	7.64475e-07
CAYRSAAGFKTIF	TRAV38-2DV8	TRAJ9	2	Inflammation,Inflammation-irAE	2.25727e-09
CAYRSAAGGADGLTF	TRAV38-2DV8	TRAJ45	2	COVID-19,Inflammation-irAE	1.90616e-07
CAYRSAAGGTSYGKLTF	TRAV38-2DV8	TRAJ52	2	Healthy	1.79223e-06
CAYRSAAGNQFYF	TRAV38-2DV8	TRAJ49	5	COVID-19,Healthy,Solid tumor,T-LGLL	6.57565e-07
CAYRSAAGSQGNLIF	TRAV38-2DV8	TRAJ42	2	COVID-19,Healthy	3.68204e-07
CAYRSAAGTASKLTF	TRAV38-2DV8	TRAJ44	3	COVID-19,T-LGLL	8.52269e-07
CAYRSAAGTYKYIF	TRAV38-2DV8	TRAJ40	4	COVID-19,Healthy,Inflammation	6.76904e-07
CAYRSAANFGNEKLTF	TRAV38-2DV8	TRAJ48	2	COVID-19,Healthy	8.58332e-07
CAYRSAAQFYF	TRAV38-2DV8	TRAJ49	2	COVID-19,Inflammation-irAE	5.64779e-08
CAYRSAAQGAQKLVF	TRAV38-2DV8	TRAJ54	2	Solid tumor,T-LGLL	3.41318e-07
CAYRSAAQGGSEKLVF	TRAV38-2DV8	TRAJ57	2	Inflammation	1.70927e-06
CAYRSAASGSRLTF	TRAV38-2DV8	TRAJ58	2	Inflammation	0
CAYRSAASGTYKYIF	TRAV38-2DV8	TRAJ40	3	COVID-19,Solid tumor,T-LGLL	7.57282e-07
CAYRSAASNYQLIW	TRAV38-2DV8	TRAJ33	2	Inflammation,T-LGLL	8.36148e-08
CAYRSADAGGTSYGKLTF	TRAV38-2DV8	TRAJ52	7	Healthy,Inflammation,Solid tumor,T-LGLL	4.33402e-07
CAYRSADAGNMLTF	TRAV38-2DV8	TRAJ39	5	Healthy,Inflammation,Solid tumor,T-LGLL	2.02407e-07
CAYRSADDKIIF	TRAV38-2DV8	TRAJ30	3	COVID-19,Healthy,Solid tumor	2.03959e-07
CAYRSADDMRF	TRAV38-2DV8	TRAJ43	3	Inflammation,Solid tumor	2.76446e-07
CAYRSADDYKLSF	TRAV38-2DV8	TRAJ20	5	COVID-19,T-LGLL	1.5584e-07
CAYRSADFGNEKLTF	TRAV38-2DV8	TRAJ48	9	Healthy,Solid tumor,T-LGLL	6.02725e-07
CAYRSADFNKFYF	TRAV38-2DV8	TRAJ21	2	COVID-19,Inflammation	8.75102e-08
CAYRSADGATNKLIF	TRAV38-2DV8	TRAJ32	2	COVID-19,Solid tumor	1.21915e-08
CAYRSADGGSQGNLIF	TRAV38-2DV8	TRAJ42	2	Healthy,Solid tumor	7.26774e-07
CAYRSADNDMRF	TRAV38-2DV8	TRAJ43	6	Healthy,Inflammation,T-LGLL	2.99858e-07
CAYRSADNNAGNMLTF	TRAV38-2DV8	TRAJ39	2	COVID-19,Inflammation-irAE	2.13107e-07
CAYRSADNNDMRF	TRAV38-2DV8	TRAJ43	5	AML,Inflammation-irAE,Solid tumor,T-LGLL	3.24601e-07
CAYRSADNNNDMRF	TRAV38-2DV8	TRAJ43	11	Healthy,Solid tumor	3.90857e-07
CAYRSADNQGGKLIF	TRAV38-2DV8	TRAJ23	2	COVID-19,Healthy	1.37065e-07
CAYRSADNYGQNFVF	TRAV38-2DV8	TRAJ26	3	COVID-19,Healthy,Solid tumor	1.40245e-07
CAYRSADRDDKIIF	TRAV38-2DV8	TRAJ30	2	AML,Inflammation	1.28913e-07
CAYRSADSGAGSYQLTF	TRAV38-2DV8	TRAJ28	2	Solid tumor	7.59605e-08
CAYRSADSGGSNYKLTF	TRAV38-2DV8	TRAJ53	2	COVID-19,Inflammation	9.04538e-07
CAYRSADSGNTPLVF	TRAV38-2DV8	TRAJ29	2	COVID-19,T-LGLL	1.7209e-07
CAYRSADSGYALNF	TRAV38-2DV8	TRAJ41	4	COVID-19,T-LGLL	1.32414e-07
CAYRSADSNYQLIW	TRAV38-2DV8	TRAJ33	3	Inflammation,Solid tumor	6.10023e-07
CAYRSADTGNQFYF	TRAV38-2DV8	TRAJ49	5	COVID-19,T-LGLL	1.0543e-06
CAYRSADYGGSQGNLIF	TRAV38-2DV8	TRAJ42	3	Inflammation,Solid tumor,T-LGLL	6.51371e-07
CAYRSADYGQNFVF	TRAV38-2DV8	TRAJ26	2	Healthy	4.41789e-08
CAYRSAEDSNYQLIW	TRAV38-2DV8	TRAJ33	2	Inflammation,Solid tumor	1.86672e-07
CAYRSAEEYGNKLVF	TRAV38-2DV8	TRAJ47	2	Inflammation,T-LGLL	3.11368e-07
CAYRSAEGFGNVLHC	TRAV38-2DV8	TRAJ35	3	COVID-19,Solid tumor,T-LGLL	0
CAYRSAEGTYKYIF	TRAV38-2DV8	TRAJ40	2	COVID-19,T-LGLL	3.2216e-07
CAYRSAEIQGAQKLVF	TRAV38-2DV8	TRAJ54	3	COVID-19,Inflammation,Solid tumor	3.43803e-07
CAYRSAENSGGSNYKLTF	TRAV38-2DV8	TRAJ53	2	COVID-19,Inflammation	4.44486e-07
CAYRSAENYGQNFVF	TRAV38-2DV8	TRAJ26	3	COVID-19,Healthy	2.33333e-08
CAYRSAEQGGSEKLVF	TRAV38-2DV8	TRAJ57	2	Inflammation,T-LGLL	3.38346e-07
CAYRSAETSYDKVIF	TRAV38-2DV8	TRAJ50	3	COVID-19,Solid tumor	2.17239e-07
CAYRSAEYGNKLVF	TRAV38-2DV8	TRAJ47	7	COVID-19,Healthy,Inflammation,Solid tumor,T-LGLL	8.5835e-07
CAYRSAFAGNQFYF	TRAV38-2DV8	TRAJ49	4	Healthy,Solid tumor,T-LGLL	2.44472e-08
CAYRSAFGNEKLTF	TRAV38-2DV8	TRAJ48	4	COVID-19,Inflammation,Solid tumor,T-LGLL	1.12716e-06
CAYRSAFGNQFYF	TRAV38-2DV8	TRAJ49	4	AML,COVID-19,Inflammation,T-LGLL	1.90732e-07
CAYRSAFQGAQKLVF	TRAV38-2DV8	TRAJ54	5	Inflammation,Solid tumor,T-LGLL	4.66125e-07
CAYRSAFQGGSEKLVF	TRAV38-2DV8	TRAJ57	2	Inflammation	5.27999e-07
CAYRSAFSGANSKLTF	TRAV38-2DV8	TRAJ56	2	Healthy,Solid tumor	4.1727e-08
CAYRSAFSNYQLIW	TRAV38-2DV8	TRAJ33	2	COVID-19,Inflammation-irAE	5.33059e-08
CAYRSAFTGANSKLTF	TRAV38-2DV8	TRAJ56	3	Inflammation,T-LGLL	2.55066e-07
CAYRSAFTGNQFYF	TRAV38-2DV8	TRAJ49	7	Inflammation,Solid tumor,T-LGLL	3.68914e-07
CAYRSAFTGTASKLTF	TRAV38-2DV8	TRAJ44	3	Inflammation,Solid tumor	3.81777e-07
CAYRSAFTSGSRLTF	TRAV38-2DV8	TRAJ58	2	Healthy	0
CAYRSAFTSGTYKYIF	TRAV38-2DV8	TRAJ40	3	COVID-19,Healthy,T-LGLL	2.92262e-07
CAYRSAFYGGSQGNLIF	TRAV38-2DV8	TRAJ42	3	Healthy,Inflammation,Solid tumor	2.04344e-07
CAYRSAGAGGTSYGKLTF	TRAV38-2DV8	TRAJ52	4	AML,Healthy,Inflammation,T-LGLL	9.97114e-07
CAYRSAGAGNMLTF	TRAV38-2DV8	TRAJ39	3	Healthy	3.44192e-07
CAYRSAGAGSYQLTF	TRAV38-2DV8	TRAJ28	4	COVID-19,Healthy,Inflammation,Inflammation-irAE	1.61561e-07
CAYRSAGANSKLTF	TRAV38-2DV8	TRAJ56	5	Healthy,Inflammation,Inflammation-irAE,T-LGLL	1.95709e-06
CAYRSAGAQKLVF	TRAV38-2DV8	TRAJ54	6	COVID-19,Healthy,Inflammation,Solid tumor,T-LGLL	1.00005e-06
CAYRSAGARLMF	TRAV38-2DV8	TRAJ31	2	Healthy	2.32497e-07
CAYRSAGASGSRLTF	TRAV38-2DV8	TRAJ58	2	Healthy,Solid tumor	0
CAYRSAGDDKIIF	TRAV38-2DV8	TRAJ30	5	COVID-19,Healthy,T-LGLL	1.93554e-07
CAYRSAGDMRF	TRAV38-2DV8	TRAJ43	6	COVID-19,Healthy,Solid tumor,T-LGLL	3.8052e-07
CAYRSAGEGGSEKLVF	TRAV38-2DV8	TRAJ57	2	COVID-19,Inflammation-irAE	4.6158e-07
CAYRSAGETSGSRLTF	TRAV38-2DV8	TRAJ58	5	AML,Healthy,Inflammation	0
CAYRSAGEYGNKLVF	TRAV38-2DV8	TRAJ47	3	Inflammation,Inflammation-irAE,T-LGLL	6.9799e-07
CAYRSAGFGNEKLTF	TRAV38-2DV8	TRAJ48	2	Inflammation	7.5142e-07
CAYRSAGGADGLTF	TRAV38-2DV8	TRAJ45	2	Healthy,Solid tumor	9.92007e-07
CAYRSAGGAQKLVF	TRAV38-2DV8	TRAJ54	6	COVID-19,Healthy,Inflammation,Inflammation-irAE,Solid tumor	7.59204e-07
CAYRSAGGATNKLIF	TRAV38-2DV8	TRAJ32	3	COVID-19,Healthy	1.40785e-06
CAYRSAGGDDKIIF	TRAV38-2DV8	TRAJ30	2	Solid tumor	5.28731e-08
CAYRSAGGETSGSRLTF	TRAV38-2DV8	TRAJ58	2	Inflammation	0
CAYRSAGGFGNVLHC	TRAV38-2DV8	TRAJ35	2	COVID-19,Healthy	0
CAYRSAGGGGADGLTF	TRAV38-2DV8	TRAJ45	3	COVID-19,Inflammation,T-LGLL	1.74256e-06
CAYRSAGGGNKLTF	TRAV38-2DV8	TRAJ10	2	Healthy,Solid tumor	3.11127e-08
CAYRSAGGGSNYKLTF	TRAV38-2DV8	TRAJ53	5	COVID-19,Healthy,Inflammation,Solid tumor	1.32094e-06
CAYRSAGGGTSYGKLTF	TRAV38-2DV8	TRAJ52	2	COVID-19,Inflammation	5.75122e-07
CAYRSAGGNEKLTF	TRAV38-2DV8	TRAJ48	3	Healthy,Solid tumor,T-LGLL	5.46775e-07
CAYRSAGGNKLVF	TRAV38-2DV8	TRAJ47	4	COVID-19,Inflammation,Inflammation-irAE,T-LGLL	4.39012e-07
CAYRSAGGNQFYF	TRAV38-2DV8	TRAJ49	8	COVID-19,Healthy,Inflammation	7.9846e-07
CAYRSAGGNTPLVF	TRAV38-2DV8	TRAJ29	2	COVID-19,Inflammation	2.03359e-07
CAYRSAGGSARQLTF	TRAV38-2DV8	TRAJ22	2	Healthy,Inflammation	2.42874e-07
CAYRSAGGSEKLVF	TRAV38-2DV8	TRAJ57	5	COVID-19,Healthy,Solid tumor,T-LGLL	1.41e-06
CAYRSAGGSGSRLTF	TRAV38-2DV8	TRAJ58	2	Inflammation-irAE,T-LGLL	0
CAYRSAGGSNYKLTF	TRAV38-2DV8	TRAJ53	4	COVID-19,Healthy,Inflammation	1.84238e-06
CAYRSAGGSQGNLIF	TRAV38-2DV8	TRAJ42	2	COVID-19,Healthy	3.1601e-06
CAYRSAGGTSYGKLTF	TRAV38-2DV8	TRAJ52	7	Healthy,Inflammation,Inflammation-irAE,Solid tumor	2.80559e-06
CAYRSAGKSTF	TRAV38-2DV8	TRAJ27	2	Inflammation-irAE,T-LGLL	1.48659e-07
CAYRSAGLGSSNTGKLIF	TRAV38-2DV8	TRAJ37	2	COVID-19,Inflammation	4.90463e-08
CAYRSAGNARLMF	TRAV38-2DV8	TRAJ31	2	COVID-19	1.60077e-07
CAYRSAGNDMRF	TRAV38-2DV8	TRAJ43	3	Healthy,Inflammation	4.17463e-07
CAYRSAGNFNKFYF	TRAV38-2DV8	TRAJ21	2	Inflammation,Inflammation-irAE	2.45482e-07
CAYRSAGNNARLMF	TRAV38-2DV8	TRAJ31	3	AML,Healthy,T-LGLL	2.81968e-07
CAYRSAGNNDMRF	TRAV38-2DV8	TRAJ43	7	COVID-19,Healthy,Inflammation,Inflammation-irAE,Solid tumor,T-LGLL	5.41799e-07
CAYRSAGNNRKLIW	TRAV38-2DV8	TRAJ38	2	Solid tumor,T-LGLL	3.66472e-07
CAYRSAGNQFYF	TRAV38-2DV8	TRAJ49	13	COVID-19,Inflammation,Solid tumor,T-LGLL	1.72621e-06
CAYRSAGNSGNTPLVF	TRAV38-2DV8	TRAJ29	2	COVID-19	1.59838e-07
CAYRSAGNTPLVF	TRAV38-2DV8	TRAJ29	2	COVID-19,Solid tumor	4.03292e-07
CAYRSAGQGAQKLVF	TRAV38-2DV8	TRAJ54	5	COVID-19,Inflammation,T-LGLL	9.37783e-07
CAYRSAGQGGSEKLVF	TRAV38-2DV8	TRAJ57	2	Inflammation,Solid tumor	1.98056e-06
CAYRSAGRDDKIIF	TRAV38-2DV8	TRAJ30	2	COVID-19,Inflammation-irAE	3.32329e-07
CAYRSAGRGGADGLTF	TRAV38-2DV8	TRAJ45	5	COVID-19,Inflammation-irAE,T-LGLL	3.24927e-07
CAYRSAGSARQLTF	TRAV38-2DV8	TRAJ22	3	Healthy,Inflammation	4.95966e-07
CAYRSAGSEKLVF	TRAV38-2DV8	TRAJ57	2	Inflammation,Solid tumor	4.06969e-07
CAYRSAGSGGGADGLTF	TRAV38-2DV8	TRAJ45	3	COVID-19,Healthy,Inflammation	1.68861e-06
CAYRSAGSGGSNYKLTF	TRAV38-2DV8	TRAJ53	2	COVID-19,Inflammation	1.76287e-06
CAYRSAGSGNTPLVF	TRAV38-2DV8	TRAJ29	4	Inflammation,Inflammation-irAE,T-LGLL	2.71871e-07
CAYRSAGSGTYKYIF	TRAV38-2DV8	TRAJ40	2	Healthy,Inflammation	1.27394e-06
CAYRSAGSSNTGKLIF	TRAV38-2DV8	TRAJ37	3	COVID-19,Healthy,Inflammation	1.81565e-06
CAYRSAGTDMRF	TRAV38-2DV8	TRAJ43	2	COVID-19,T-LGLL	1.78501e-08
CAYRSAGTGNQFYF	TRAV38-2DV8	TRAJ49	13	Inflammation,Solid tumor,T-LGLL	1.62781e-06
CAYRSAGTGTASKLTF	TRAV38-2DV8	TRAJ44	2	Healthy,Inflammation	1.64914e-06
CAYRSAGTSGSRLTF	TRAV38-2DV8	TRAJ58	5	COVID-19,Inflammation,T-LGLL	0
CAYRSAGTSYDKVIF	TRAV38-2DV8	TRAJ50	4	COVID-19,Healthy,Inflammation	2.27391e-07
CAYRSAGTYKYIF	TRAV38-2DV8	TRAJ40	5	COVID-19,Healthy,Solid tumor,T-LGLL	1.75533e-06
CAYRSAGWGGSQGNLIF	TRAV38-2DV8	TRAJ42	2	Inflammation,Solid tumor	1.79821e-08
CAYRSAGYGNKLVF	TRAV38-2DV8	TRAJ47	2	Inflammation,Solid tumor	3.32283e-07
CAYRSAGYGQNFVF	TRAV38-2DV8	TRAJ26	3	Inflammation,T-LGLL	6.20005e-08
CAYRSAGYQLIW	TRAV38-2DV8	TRAJ33	2	Solid tumor,T-LGLL	2.02743e-08
CAYRSAGYTGANSKLTF	TRAV38-2DV8	TRAJ56	2	Solid tumor	2.48202e-07
CAYRSAHAGGTSYGKLTF	TRAV38-2DV8	TRAJ52	4	Inflammation-irAE,Solid tumor	3.07317e-07
CAYRSAHGGSQGNLIF	TRAV38-2DV8	TRAJ42	2	Healthy,Inflammation	5.48276e-07
CAYRSAHNAGNMLTF	TRAV38-2DV8	TRAJ39	4	Healthy,T-LGLL	3.54048e-07
CAYRSAIGGTSYGKLTF	TRAV38-2DV8	TRAJ52	2	COVID-19,Healthy	1.13356e-07
CAYRSAIGTASKLTF	TRAV38-2DV8	TRAJ44	3	COVID-19,Healthy	1.2803e-07
CAYRSAIGTYKYIF	TRAV38-2DV8	TRAJ40	3	COVID-19,Healthy,Inflammation-irAE	1.79808e-07
CAYRSAIQGAQKLVF	TRAV38-2DV8	TRAJ54	4	Healthy,T-LGLL	1.42013e-06
CAYRSAISNFGNEKLTF	TRAV38-2DV8	TRAJ48	3	Healthy,Solid tumor,T-LGLL	7.36007e-07
CAYRSAITGNQFYF	TRAV38-2DV8	TRAJ49	2	Solid tumor,T-LGLL	3.35025e-07
CAYRSAKETSGSRLTF	TRAV38-2DV8	TRAJ58	5	Healthy,Inflammation	0
CAYRSAKGAQKLVF	TRAV38-2DV8	TRAJ54	3	COVID-19,Inflammation,T-LGLL	4.63777e-07
CAYRSAKGGTSYGKLTF	TRAV38-2DV8	TRAJ52	3	COVID-19,Healthy	1.12857e-07
CAYRSAKGTYKYIF	TRAV38-2DV8	TRAJ40	2	Healthy,Solid tumor	2.50582e-07
CAYRSAKNNDMRF	TRAV38-2DV8	TRAJ43	2	Healthy,Solid tumor	9.23048e-08
CAYRSAKSSGDKLTF	TRAV38-2DV8	TRAJ46	2	Healthy,Solid tumor	5.56819e-08
CAYRSAKTGNQFYF	TRAV38-2DV8	TRAJ49	2	Solid tumor,T-LGLL	2.83996e-07
CAYRSALAGGTSYGKLTF	TRAV38-2DV8	TRAJ52	3	Healthy,Solid tumor	5.38453e-07
CAYRSALDTDKLIF	TRAV38-2DV8	TRAJ34	2	COVID-19,Solid tumor	1.12103e-08
CAYRSALETSGSRLTF	TRAV38-2DV8	TRAJ58	3	Healthy,Solid tumor	0
CAYRSALGGGADGLTF	TRAV38-2DV8	TRAJ45	3	Healthy,Inflammation,Solid tumor	1.06274e-06
CAYRSALGGGSNYKLTF	TRAV38-2DV8	TRAJ53	4	COVID-19,Healthy,Inflammation	1.64393e-07
CAYRSALGNEKLTF	TRAV38-2DV8	TRAJ48	2	Healthy,Solid tumor	3.41341e-07
CAYRSALGNQFYF	TRAV38-2DV8	TRAJ49	2	Inflammation,Solid tumor	4.03718e-07
CAYRSALGNTPLVF	TRAV38-2DV8	TRAJ29	2	COVID-19,Solid tumor	1.25921e-07
CAYRSALNAGNNRKLIW	TRAV38-2DV8	TRAJ38	2	COVID-19,Solid tumor	1.06698e-07
CAYRSALNNNDMRF	TRAV38-2DV8	TRAJ43	2	COVID-19,Inflammation	3.45433e-07
CAYRSALNTGNQFYF	TRAV38-2DV8	TRAJ49	2	Inflammation,Inflammation-irAE	6.98221e-07
CAYRSALNYGGSQGNLIF	TRAV38-2DV8	TRAJ42	2	Healthy,Inflammation	6.60135e-07
CAYRSALRGSQGNLIF	TRAV38-2DV8	TRAJ42	2	Healthy,Inflammation	1.79559e-07
CAYRSALTGANSKLTF	TRAV38-2DV8	TRAJ56	3	COVID-19,Healthy,Solid tumor	6.25588e-07
CAYRSALTGNQFYF	TRAV38-2DV8	TRAJ49	4	Inflammation-irAE,T-LGLL	8.57661e-07
CAYRSALTGTASKLTF	TRAV38-2DV8	TRAJ44	3	COVID-19,Inflammation,Solid tumor	8.58897e-07
CAYRSALTQGGSEKLVF	TRAV38-2DV8	TRAJ57	2	Healthy,Solid tumor	1.29937e-06
CAYRSALTSGTYKYIF	TRAV38-2DV8	TRAJ40	3	Healthy,T-LGLL	5.68027e-07
CAYRSALVSGTYKYIF	TRAV38-2DV8	TRAJ40	2	Healthy,T-LGLL	3.95315e-08
CAYRSALWGGSQGNLIF	TRAV38-2DV8	TRAJ42	2	COVID-19,T-LGLL	1.05846e-08
CAYRSAMDSNYQLIW	TRAV38-2DV8	TRAJ33	7	Healthy,Inflammation	3.91823e-07
CAYRSAMEYGNKLVF	TRAV38-2DV8	TRAJ47	3	COVID-19,Healthy,T-LGLL	5.92146e-07
CAYRSAMGAQKLVF	TRAV38-2DV8	TRAJ54	2	Healthy	1.32744e-07
CAYRSAMGGATNKLIF	TRAV38-2DV8	TRAJ32	2	Inflammation,Inflammation-irAE	3.89879e-08
CAYRSAMGGGADGLTF	TRAV38-2DV8	TRAJ45	2	Healthy,Solid tumor	7.03741e-08
CAYRSAMGGSEKLVF	TRAV38-2DV8	TRAJ57	2	Healthy,T-LGLL	1.85281e-07
CAYRSAMNYGGSQGNLIF	TRAV38-2DV8	TRAJ42	2	Healthy,T-LGLL	4.96083e-07
CAYRSAMYGGSQGNLIF	TRAV38-2DV8	TRAJ42	2	Healthy,Inflammation	2.70288e-08
CAYRSANAGKSTF	TRAV38-2DV8	TRAJ27	3	Healthy,Inflammation,Solid tumor	1.32758e-07
CAYRSANAGNMLTF	TRAV38-2DV8	TRAJ39	3	Healthy,T-LGLL	9.73255e-07
CAYRSANARLMF	TRAV38-2DV8	TRAJ31	5	Inflammation,Solid tumor,T-LGLL	2.54695e-07
CAYRSANDKIIF	TRAV38-2DV8	TRAJ30	3	COVID-19,Healthy,Inflammation	3.62681e-08
CAYRSANDMRF	TRAV38-2DV8	TRAJ43	2	Healthy,Inflammation	6.72247e-07
CAYRSANFGNEKLTF	TRAV38-2DV8	TRAJ48	26	Inflammation,Solid tumor	1.95986e-06
CAYRSANFNKFYF	TRAV38-2DV8	TRAJ21	2	COVID-19,Healthy	3.78834e-07
CAYRSANGANSKLTF	TRAV38-2DV8	TRAJ56	4	COVID-19,Inflammation	1.77715e-07
CAYRSANGGATNKLIF	TRAV38-2DV8	TRAJ32	3	COVID-19,T-LGLL	2.44515e-07
CAYRSANGNKLVF	TRAV38-2DV8	TRAJ47	2	COVID-19,Healthy	1.82927e-07
CAYRSANGNQFYF	TRAV38-2DV8	TRAJ49	2	COVID-19,Solid tumor	1.79296e-07
CAYRSANGQKLLF	TRAV38-2DV8	TRAJ16	2	Healthy,Solid tumor	3.17841e-08
CAYRSANNAGGTSYGKLTF	TRAV38-2DV8	TRAJ52	2	Healthy,Inflammation-irAE	1.26541e-07
CAYRSANNARLMF	TRAV38-2DV8	TRAJ31	4	COVID-19,Healthy,Inflammation-irAE,T-LGLL	4.46857e-07
CAYRSANNDMRF	TRAV38-2DV8	TRAJ43	6	COVID-19,Healthy,Inflammation,Solid tumor,T-LGLL	9.07342e-07
CAYRSANNNARLMF	TRAV38-2DV8	TRAJ31	8	COVID-19,Healthy,Solid tumor,T-LGLL	3.99196e-07
CAYRSANNNDMRF	TRAV38-2DV8	TRAJ43	7	Healthy,Inflammation,T-LGLL	1.12026e-06
CAYRSANNNNDMRF	TRAV38-2DV8	TRAJ43	3	COVID-19,Healthy,Solid tumor	2.75327e-07
CAYRSANNYGQNFVF	TRAV38-2DV8	TRAJ26	2	Solid tumor	3.20384e-08
CAYRSANRDDKIIF	TRAV38-2DV8	TRAJ30	3	Healthy,Inflammation,Solid tumor	3.17291e-07
CAYRSANSGGSNYKLTF	TRAV38-2DV8	TRAJ53	3	Healthy,Inflammation-irAE,T-LGLL	2.11346e-06
CAYRSANSGGYQKVTF	TRAV38-2DV8	TRAJ13	2	COVID-19,Inflammation	4.74099e-08
CAYRSANSGNTPLVF	TRAV38-2DV8	TRAJ29	2	COVID-19,Inflammation	2.86247e-07
CAYRSANSGYALNF	TRAV38-2DV8	TRAJ41	9	COVID-19,Healthy,Inflammation,Inflammation-irAE,T-LGLL	4.94765e-07
CAYRSANSNSGYALNF	TRAV38-2DV8	TRAJ41	2	Healthy,T-LGLL	2.17767e-07
CAYRSANSNYQLIW	TRAV38-2DV8	TRAJ33	3	COVID-19,Solid tumor	1.01143e-07
CAYRSANTDKLIF	TRAV38-2DV8	TRAJ34	3	COVID-19,Inflammation,Solid tumor	1.7632e-07
CAYRSANTGGFKTIF	TRAV38-2DV8	TRAJ9	2	COVID-19,Solid tumor	8.94625e-08
CAYRSANTGNQFYF	TRAV38-2DV8	TRAJ49	40	COVID-19,Healthy,Inflammation,Solid tumor,T-LGLL	2.38625e-06
CAYRSANTGTASKLTF	TRAV38-2DV8	TRAJ44	7	Healthy,Inflammation	1.29545e-06
CAYRSANTNAGKSTF	TRAV38-2DV8	TRAJ27	2	Healthy,Solid tumor	2.91934e-07
CAYRSANYGGATNKLIF	TRAV38-2DV8	TRAJ32	2	Healthy,T-LGLL	1.18898e-07
CAYRSANYGGSQGNLIF	TRAV38-2DV8	TRAJ42	7	COVID-19,Inflammation,Solid tumor,T-LGLL	1.03617e-06
CAYRSANYGQNFVF	TRAV38-2DV8	TRAJ26	7	AML,COVID-19,Solid tumor,T-LGLL	1.54895e-07
CAYRSAPGGTSYGKLTF	TRAV38-2DV8	TRAJ52	2	Healthy	6.05145e-07
CAYRSAPGNQFYF	TRAV38-2DV8	TRAJ49	3	Healthy,Inflammation,Solid tumor	1.00775e-06
CAYRSAPGNTGKLIF	TRAV38-2DV8	TRAJ37	2	COVID-19,T-LGLL	4.37907e-08
CAYRSAPGNTPLVF	TRAV38-2DV8	TRAJ29	5	Inflammation,Solid tumor,T-LGLL	2.2294e-07
CAYRSAPGSARQLTF	TRAV38-2DV8	TRAJ22	2	Solid tumor,T-LGLL	2.42094e-07
CAYRSAPGTASKLTF	TRAV38-2DV8	TRAJ44	2	COVID-19,Inflammation	1.07548e-06
CAYRSAPGTYKYIF	TRAV38-2DV8	TRAJ40	3	COVID-19,Healthy,Inflammation	1.06127e-06
CAYRSAPQGGSEKLVF	TRAV38-2DV8	TRAJ57	3	Solid tumor,T-LGLL	2.64281e-06
CAYRSAPSGTYKYIF	TRAV38-2DV8	TRAJ40	2	AML,COVID-19	1.36636e-06
CAYRSAPTGNQFYF	TRAV38-2DV8	TRAJ49	2	COVID-19,Healthy	1.34594e-06
CAYRSAQAAGNKLTF	TRAV38-2DV8	TRAJ17	2	Healthy,Inflammation	7.69781e-08
CAYRSAQETSGSRLTF	TRAV38-2DV8	TRAJ58	3	Healthy,Solid tumor	0
CAYRSAQGAQKLVF	TRAV38-2DV8	TRAJ54	14	COVID-19,Healthy,Inflammation,Solid tumor	1.55951e-06
CAYRSAQGGSEKLVF	TRAV38-2DV8	TRAJ57	22	Healthy,Inflammation,Inflammation-irAE,T-LGLL	4.38428e-06
CAYRSAQGSNYKLTF	TRAV38-2DV8	TRAJ53	2	Inflammation,Solid tumor	7.37791e-08
CAYRSAQTSYDKVIF	TRAV38-2DV8	TRAJ50	2	Inflammation,Inflammation-irAE	1.64741e-07
CAYRSARAAGNKLTF	TRAV38-2DV8	TRAJ17	2	Healthy,Solid tumor	1.13258e-07
CAYRSARAGGTSYGKLTF	TRAV38-2DV8	TRAJ52	3	Healthy,T-LGLL	7.07215e-07
CAYRSARAGNNRKLIW	TRAV38-2DV8	TRAJ38	2	Healthy,Solid tumor	1.29679e-07
CAYRSARAGTASKLTF	TRAV38-2DV8	TRAJ44	2	Healthy,T-LGLL	2.68425e-07
CAYRSARDDKIIF	TRAV38-2DV8	TRAJ30	6	COVID-19,Healthy,Inflammation,Inflammation-irAE,T-LGLL	6.17043e-07
CAYRSARDGGSNYKLTF	TRAV38-2DV8	TRAJ53	2	Inflammation,Solid tumor	1.71017e-08
CAYRSARDSNYQLIW	TRAV38-2DV8	TRAJ33	3	Healthy,T-LGLL	3.83954e-07
CAYRSARETSGSRLTF	TRAV38-2DV8	TRAJ58	13	Healthy,Inflammation,Inflammation-irAE,Solid tumor,T-LGLL	0
CAYRSARGAQKLVF	TRAV38-2DV8	TRAJ54	7	Healthy,T-LGLL	6.50299e-07
CAYRSARGATNKLIF	TRAV38-2DV8	TRAJ32	2	COVID-19,Inflammation-irAE	1.48476e-07
CAYRSARGETSGSRLTF	TRAV38-2DV8	TRAJ58	3	Healthy,Inflammation	0
CAYRSARGGADGLTF	TRAV38-2DV8	TRAJ45	2	COVID-19,Inflammation-irAE	1.17657e-06
CAYRSARGGANSKLTF	TRAV38-2DV8	TRAJ56	2	Inflammation,Solid tumor	1.1133e-07
CAYRSARGGGADGLTF	TRAV38-2DV8	TRAJ45	3	Solid tumor,T-LGLL	1.39908e-06
CAYRSARGGSEKLVF	TRAV38-2DV8	TRAJ57	8	COVID-19,Healthy,Inflammation-irAE,Solid tumor,T-LGLL	8.92204e-07
CAYRSARGGSNYKLTF	TRAV38-2DV8	TRAJ53	5	COVID-19,Inflammation,Solid tumor,T-LGLL	1.07004e-06
CAYRSARGGSQGNLIF	TRAV38-2DV8	TRAJ42	2	Healthy,Solid tumor	1.00464e-06
CAYRSARGGTSYGKLTF	TRAV38-2DV8	TRAJ52	3	T-LGLL	4.01534e-07
CAYRSARGNARLMF	TRAV38-2DV8	TRAJ31	2	COVID-19,Healthy	2.21626e-08
CAYRSARGNEKLTF	TRAV38-2DV8	TRAJ48	3	Healthy,Solid tumor	3.86385e-07
CAYRSARGNKLVF	TRAV38-2DV8	TRAJ47	2	Healthy,Inflammation-irAE	3.06358e-07
CAYRSARGNQFYF	TRAV38-2DV8	TRAJ49	4	COVID-19,Healthy,Inflammation,Solid tumor	5.05728e-07
CAYRSARGQGGSEKLVF	TRAV38-2DV8	TRAJ57	2	COVID-19	2.63341e-07
CAYRSARGRDDKIIF	TRAV38-2DV8	TRAJ30	2	Inflammation,Inflammation-irAE	4.09677e-08
CAYRSARGSNYKLTF	TRAV38-2DV8	TRAJ53	3	COVID-19,Inflammation,Solid tumor	6.31923e-07
CAYRSARGSQGNLIF	TRAV38-2DV8	TRAJ42	4	COVID-19,Healthy	1.39488e-06
CAYRSARGTGNQFYF	TRAV38-2DV8	TRAJ49	2	Inflammation,Solid tumor	2.04005e-07
CAYRSARGTYKYIF	TRAV38-2DV8	TRAJ40	6	COVID-19,Healthy,Inflammation,Solid tumor,T-LGLL	7.0544e-07
CAYRSARIQGAQKLVF	TRAV38-2DV8	TRAJ54	2	Healthy,T-LGLL	7.35531e-07
CAYRSARNAGNMLTF	TRAV38-2DV8	TRAJ39	4	COVID-19,Inflammation,Solid tumor,T-LGLL	3.96908e-07
CAYRSARNNARLMF	TRAV38-2DV8	TRAJ31	5	COVID-19,Inflammation,Solid tumor,T-LGLL	1.80774e-07
CAYRSARNNNARLMF	TRAV38-2DV8	TRAJ31	6	AML,COVID-19,Healthy,Inflammation-irAE,Solid tumor	2.61062e-07
CAYRSARNRDDKIIF	TRAV38-2DV8	TRAJ30	3	COVID-19,Healthy	2.0166e-07
CAYRSARNSGYALNF	TRAV38-2DV8	TRAJ41	2	Healthy,Solid tumor	2.22528e-07
CAYRSARNTGNQFYF	TRAV38-2DV8	TRAJ49	2	Inflammation	8.9147e-07
CAYRSARNYGGSQGNLIF	TRAV38-2DV8	TRAJ42	3	Healthy,Solid tumor	5.43582e-07
CAYRSARRDDKIIF	TRAV38-2DV8	TRAJ30	5	COVID-19,Healthy,Inflammation,Inflammation-irAE,T-LGLL	2.1822e-07
CAYRSARSGGSNYKLTF	TRAV38-2DV8	TRAJ53	3	COVID-19,Inflammation,T-LGLL	1.20319e-06
CAYRSARSGNEKLTF	TRAV38-2DV8	TRAJ48	2	COVID-19,Healthy	3.12203e-08
CAYRSARSGNTPLVF	TRAV38-2DV8	TRAJ29	4	Healthy,Inflammation	1.66873e-07
CAYRSARSNFGNEKLTF	TRAV38-2DV8	TRAJ48	4	Inflammation,Inflammation-irAE,T-LGLL	4.43e-07
CAYRSARSTGTASKLTF	TRAV38-2DV8	TRAJ44	2	Inflammation,Solid tumor	1.1453e-07
CAYRSARTDKLIF	TRAV38-2DV8	TRAJ34	2	COVID-19,T-LGLL	3.84666e-08
CAYRSARTGNQFYF	TRAV38-2DV8	TRAJ49	4	COVID-19,Inflammation,T-LGLL	1.08325e-06
CAYRSARTGTASKLTF	TRAV38-2DV8	TRAJ44	4	COVID-19,Healthy,Solid tumor	1.07717e-06
CAYRSARTQGGSEKLVF	TRAV38-2DV8	TRAJ57	2	COVID-19,Solid tumor	1.11249e-06
CAYRSARTSGSRLTF	TRAV38-2DV8	TRAJ58	2	Inflammation,Solid tumor	0
CAYRSARTSYDKVIF	TRAV38-2DV8	TRAJ50	3	COVID-19,Healthy,T-LGLL	1.8448e-07
CAYRSARWGGSEKLVF	TRAV38-2DV8	TRAJ57	2	Healthy,Inflammation	2.78971e-08
CAYRSARYGGSQGNLIF	TRAV38-2DV8	TRAJ42	2	Inflammation-irAE,T-LGLL	5.15456e-07
CAYRSARYGNKLVF	TRAV38-2DV8	TRAJ47	2	Healthy,Inflammation	2.78985e-07
CAYRSASAGGTSYGKLTF	TRAV38-2DV8	TRAJ52	4	COVID-19,Healthy,Inflammation	5.8243e-07
CAYRSASDKIIF	TRAV38-2DV8	TRAJ30	2	Healthy,Inflammation	6.44997e-08
CAYRSASDKLIF	TRAV38-2DV8	TRAJ34	2	Solid tumor,T-LGLL	3.07581e-08
CAYRSASDMRF	TRAV38-2DV8	TRAJ43	2	Healthy	2.59637e-07
CAYRSASDYKLSF	TRAV38-2DV8	TRAJ20	2	COVID-19,Healthy	1.48815e-07
CAYRSASFGNEKLTF	TRAV38-2DV8	TRAJ48	2	Healthy,T-LGLL	5.25106e-07
CAYRSASGANSKLTF	TRAV38-2DV8	TRAJ56	5	COVID-19,Healthy,Solid tumor	8.48906e-07
CAYRSASGGGADGLTF	TRAV38-2DV8	TRAJ45	3	COVID-19,Healthy,Solid tumor	3.45364e-06
CAYRSASGGGATNKLIF	TRAV38-2DV8	TRAJ32	2	Healthy,Solid tumor	4.82956e-08
CAYRSASGGSNYKLTF	TRAV38-2DV8	TRAJ53	6	COVID-19,Healthy,Inflammation,Solid tumor	3.19591e-06
CAYRSASGGTSYGKLTF	TRAV38-2DV8	TRAJ52	3	COVID-19,Inflammation,T-LGLL	4.35366e-07
CAYRSASGGYQKVTF	TRAV38-2DV8	TRAJ13	2	Solid tumor,T-LGLL	1.05777e-07
CAYRSASGNEKLTF	TRAV38-2DV8	TRAJ48	2	Healthy,Inflammation	3.21757e-07
CAYRSASGNQFYF	TRAV38-2DV8	TRAJ49	2	COVID-19,T-LGLL	7.72963e-07
CAYRSASGNTPLVF	TRAV38-2DV8	TRAJ29	4	Healthy,Solid tumor,T-LGLL	4.69074e-07
CAYRSASGSEKLVF	TRAV38-2DV8	TRAJ57	2	AML,COVID-19	2.54811e-07
CAYRSASGSRLTF	TRAV38-2DV8	TRAJ58	2	Healthy,T-LGLL	0
CAYRSASGTASKLTF	TRAV38-2DV8	TRAJ44	4	Healthy,Inflammation	8.54245e-07
CAYRSASGTYKYIF	TRAV38-2DV8	TRAJ40	8	Healthy,Inflammation	2.31879e-06
CAYRSASNAGKSTF	TRAV38-2DV8	TRAJ27	4	COVID-19,Inflammation,Inflammation-irAE	6.77631e-08
CAYRSASNDMRF	TRAV38-2DV8	TRAJ43	3	COVID-19,Healthy	2.81332e-07
CAYRSASNFGNEKLTF	TRAV38-2DV8	TRAJ48	4	COVID-19,Inflammation,Solid tumor,T-LGLL	1.2914e-06
CAYRSASNNARLMF	TRAV38-2DV8	TRAJ31	4	Healthy,Inflammation-irAE,T-LGLL	1.85473e-07
CAYRSASNNNDMRF	TRAV38-2DV8	TRAJ43	4	COVID-19,Solid tumor,T-LGLL	3.94149e-07
CAYRSASNQFYF	TRAV38-2DV8	TRAJ49	2	Healthy,T-LGLL	1.97137e-07
CAYRSASNTGKLIF	TRAV38-2DV8	TRAJ37	2	COVID-19,Solid tumor	7.6432e-07
CAYRSASNYQLIW	TRAV38-2DV8	TRAJ33	5	COVID-19,T-LGLL	3.97943e-07
CAYRSASQGAQKLVF	TRAV38-2DV8	TRAJ54	3	Healthy,T-LGLL	6.69978e-07
CAYRSASQGGSEKLVF	TRAV38-2DV8	TRAJ57	2	COVID-19,Inflammation	2.04735e-06
CAYRSASSGGSNYKLTF	TRAV38-2DV8	TRAJ53	3	COVID-19,Healthy,Solid tumor	1.08586e-06
CAYRSASSGTYKYIF	TRAV38-2DV8	TRAJ40	2	Inflammation,T-LGLL	1.16526e-06
CAYRSASSNYQLIW	TRAV38-2DV8	TRAJ33	2	Healthy	1.496e-07
CAYRSASTGNQFYF	TRAV38-2DV8	TRAJ49	3	COVID-19,Healthy	1.02959e-06
CAYRSASTSGTYKYIF	TRAV38-2DV8	TRAJ40	2	Inflammation	9.1868e-07
CAYRSASYNTDKLIF	TRAV38-2DV8	TRAJ34	2	COVID-19,Healthy	6.32163e-08
CAYRSATDSWGKLQF	TRAV38-2DV8	TRAJ24	3	Healthy,Inflammation,Inflammation-irAE	1.88577e-07
CAYRSATGANSKLTF	TRAV38-2DV8	TRAJ56	4	Healthy,Inflammation,Solid tumor	2.0959e-06
CAYRSATGNQFYF	TRAV38-2DV8	TRAJ49	6	COVID-19,Healthy,Inflammation	2.69912e-06
CAYRSATNDYKLSF	TRAV38-2DV8	TRAJ20	4	Healthy,Solid tumor,T-LGLL	9.35908e-08
CAYRSATNRDDKIIF	TRAV38-2DV8	TRAJ30	2	Healthy,Inflammation	6.86439e-08
CAYRSATNYGGSQGNLIF	TRAV38-2DV8	TRAJ42	3	Healthy,Inflammation,T-LGLL	1.87683e-07
CAYRSATSGNTPLVF	TRAV38-2DV8	TRAJ29	2	Inflammation,Solid tumor	8.19725e-08
CAYRSATTSGTYKYIF	TRAV38-2DV8	TRAJ40	2	Solid tumor	8.39842e-07
CAYRSAVGGGADGLTF	TRAV38-2DV8	TRAJ45	3	COVID-19,Solid tumor	5.64629e-07
CAYRSAVGGTSYGKLTF	TRAV38-2DV8	TRAJ52	3	COVID-19,Inflammation-irAE,T-LGLL	1.88778e-07
CAYRSAVNAGNMLTF	TRAV38-2DV8	TRAJ39	3	Inflammation,Solid tumor	1.98116e-07
CAYRSAVSGTYKYIF	TRAV38-2DV8	TRAJ40	5	COVID-19,Healthy,T-LGLL	4.29335e-07
CAYRSAWAGGTSYGKLTF	TRAV38-2DV8	TRAJ52	2	COVID-19	1.1554e-07
CAYRSAWDARLMF	TRAV38-2DV8	TRAJ31	2	COVID-19,Inflammation	6.39653e-09
CAYRSAWDSNYQLIW	TRAV38-2DV8	TRAJ33	4	COVID-19,Healthy,Inflammation,T-LGLL	1.01791e-07
CAYRSAWETSGSRLTF	TRAV38-2DV8	TRAJ58	2	Healthy,T-LGLL	0
CAYRSAWGAQKLVF	TRAV38-2DV8	TRAJ54	8	COVID-19,Healthy,Inflammation,Solid tumor	1.75248e-07
CAYRSAWGEYGNKLVF	TRAV38-2DV8	TRAJ47	2	Healthy,Inflammation-irAE	2.27257e-08
CAYRSAWGGSEKLVF	TRAV38-2DV8	TRAJ57	5	COVID-19,Inflammation,Solid tumor	2.43321e-07
CAYRSAWGNEKLTF	TRAV38-2DV8	TRAJ48	2	COVID-19,Solid tumor	6.26535e-08
CAYRSAWGNTPLVF	TRAV38-2DV8	TRAJ29	3	Healthy,Inflammation,T-LGLL	1.93865e-08
CAYRSAWNNDMRF	TRAV38-2DV8	TRAJ43	3	COVID-19,Inflammation	5.09532e-08
CAYRSAWNSGGSNYKLTF	TRAV38-2DV8	TRAJ53	2	Solid tumor,T-LGLL	1.83228e-07
CAYRSAWQGAQKLVF	TRAV38-2DV8	TRAJ54	2	Healthy	6.89212e-08
CAYRSAWSGGGADGLTF	TRAV38-2DV8	TRAJ45	2	Inflammation	1.74515e-07
CAYRSAWSGNTPLVF	TRAV38-2DV8	TRAJ29	3	Healthy,Solid tumor	2.08525e-08
CAYRSAWTGNQFYF	TRAV38-2DV8	TRAJ49	2	Inflammation,T-LGLL	1.57433e-07
CAYRSAWTGTASKLTF	TRAV38-2DV8	TRAJ44	2	Healthy,Solid tumor	1.50987e-07
CAYRSAWVETSGSRLTF	TRAV38-2DV8	TRAJ58	2	Healthy	0
CAYRSAWYGGSQGNLIF	TRAV38-2DV8	TRAJ42	4	COVID-19,Healthy,T-LGLL	6.7938e-08
CAYRSAYAGGTSYGKLTF	TRAV38-2DV8	TRAJ52	4	AML,Inflammation,Solid tumor,T-LGLL	2.79395e-07
CAYRSAYAGTASKLTF	TRAV38-2DV8	TRAJ44	2	COVID-19,Inflammation-irAE	2.39871e-08
CAYRSAYDMRF	TRAV38-2DV8	TRAJ43	2	COVID-19	1.7801e-07
CAYRSAYFGNEKLTF	TRAV38-2DV8	TRAJ48	2	AML,Solid tumor	3.87779e-07
CAYRSAYGAGSYQLTF	TRAV38-2DV8	TRAJ28	2	Healthy,Inflammation	8.75812e-09
CAYRSAYGGSQGNLIF	TRAV38-2DV8	TRAJ42	4	COVID-19,Healthy,Inflammation,T-LGLL	1.4283e-06
CAYRSAYGNKLVF	TRAV38-2DV8	TRAJ47	2	Healthy,Solid tumor	4.91825e-07
CAYRSAYGQNFVF	TRAV38-2DV8	TRAJ26	2	Healthy,T-LGLL	9.58481e-08
CAYRSAYNAGNMLTF	TRAV38-2DV8	TRAJ39	2	Inflammation,Solid tumor	2.92307e-07
CAYRSAYNARLMF	TRAV38-2DV8	TRAJ31	3	COVID-19,Inflammation	7.42032e-08
CAYRSAYNFNKFYF	TRAV38-2DV8	TRAJ21	4	COVID-19,Inflammation,Solid tumor	5.6624e-07
CAYRSAYNNDMRF	TRAV38-2DV8	TRAJ43	6	Inflammation,T-LGLL	2.09059e-07
CAYRSAYNNNDMRF	TRAV38-2DV8	TRAJ43	8	COVID-19,Inflammation,Solid tumor,T-LGLL	7.93287e-07
CAYRSAYNTDKLIF	TRAV38-2DV8	TRAJ34	4	COVID-19,Healthy,Inflammation,T-LGLL	1.24417e-07
CAYRSAYRDDKIIF	TRAV38-2DV8	TRAJ30	3	COVID-19,Solid tumor	8.37002e-08
CAYRSAYSGAGSYQLTF	TRAV38-2DV8	TRAJ28	5	Healthy,Solid tumor,T-LGLL	1.28205e-07
CAYRSAYSGGGADGLTF	TRAV38-2DV8	TRAJ45	10	COVID-19,Healthy,T-LGLL	1.51387e-06
CAYRSAYSGGSNYKLTF	TRAV38-2DV8	TRAJ53	4	Healthy,Inflammation	5.82898e-07
CAYRSAYSGNTPLVF	TRAV38-2DV8	TRAJ29	4	COVID-19,Healthy,Solid tumor	1.11074e-07
CAYRSAYSNARLMF	TRAV38-2DV8	TRAJ31	2	Inflammation-irAE,T-LGLL	2.28662e-09
CAYRSAYSNSGYALNF	TRAV38-2DV8	TRAJ41	2	Inflammation,Solid tumor	7.36116e-08
CAYRSAYSNYQLIW	TRAV38-2DV8	TRAJ33	2	COVID-19,Inflammation	9.20635e-08
CAYRSAYTGNQFYF	TRAV38-2DV8	TRAJ49	5	COVID-19,Healthy,Solid tumor,T-LGLL	6.77997e-07
CAYRSAYYGGSQGNLIF	TRAV38-2DV8	TRAJ42	5	COVID-19,Healthy,Solid tumor,T-LGLL	4.18513e-07
CAYRSAYYGQNFVF	TRAV38-2DV8	TRAJ26	3	Healthy,Inflammation-irAE,T-LGLL	2.84945e-08
CAYRSDAGGTSYGKLTF	TRAV38-2DV8	TRAJ52	5	COVID-19,Healthy,Inflammation,Inflammation-irAE	5.2134e-07
CAYRSDDMRF	TRAV38-2DV8	TRAJ43	3	COVID-19,Healthy,Solid tumor	3.22293e-07
CAYRSDFGNEKLTF	TRAV38-2DV8	TRAJ48	6	Healthy,Inflammation,Solid tumor,T-LGLL	7.02709e-07
CAYRSDGGAQKLVF	TRAV38-2DV8	TRAJ54	2	COVID-19,Healthy	2.80341e-08
CAYRSDGTSYGKLTF	TRAV38-2DV8	TRAJ52	2	Solid tumor	3.05346e-08
CAYRSDLGGSNYKLTF	TRAV38-2DV8	TRAJ53	2	COVID-19,Inflammation	2.3759e-08
CAYRSDNAGGTSYGKLTF	TRAV38-2DV8	TRAJ52	2	Inflammation,Solid tumor	1.98647e-07
CAYRSDNARLMF	TRAV38-2DV8	TRAJ31	2	COVID-19,Inflammation-irAE	1.3455e-07
CAYRSDNDMRF	TRAV38-2DV8	TRAJ43	3	Solid tumor	3.51657e-07
CAYRSDNNARLMF	TRAV38-2DV8	TRAJ31	2	Healthy,Inflammation	1.84525e-07
CAYRSDNNDMRF	TRAV38-2DV8	TRAJ43	2	Healthy,Solid tumor	3.84049e-07
CAYRSDNTDKLIF	TRAV38-2DV8	TRAJ34	4	Inflammation-irAE,Solid tumor,T-LGLL	7.6621e-08
CAYRSDPNFGNEKLTF	TRAV38-2DV8	TRAJ48	2	COVID-19,Inflammation-irAE	1.15068e-07
CAYRSDPQGGSEKLVF	TRAV38-2DV8	TRAJ57	2	COVID-19,Healthy	2.39611e-07
CAYRSDQGAQKLVF	TRAV38-2DV8	TRAJ54	2	Solid tumor,T-LGLL	3.66994e-07
CAYRSDQGGSEKLVF	TRAV38-2DV8	TRAJ57	2	COVID-19,Healthy	7.80171e-07
CAYRSDRDDKIIF	TRAV38-2DV8	TRAJ30	3	COVID-19,Solid tumor	1.57546e-07
CAYRSDRETSGSRLTF	TRAV38-2DV8	TRAJ58	2	Healthy,Inflammation	0
CAYRSDRGSTLGRLYF	TRAV38-2DV8	TRAJ18	2	Healthy	2.88965e-07
CAYRSDRNNNARLMF	TRAV38-2DV8	TRAJ31	2	Healthy,Solid tumor	1.61411e-08
CAYRSDSGGGADGLTF	TRAV38-2DV8	TRAJ45	3	COVID-19,Solid tumor,T-LGLL	1.28462e-06
CAYRSDSGGSNYKLTF	TRAV38-2DV8	TRAJ53	2	Healthy,Inflammation-irAE	1.08115e-06
CAYRSDSNYQLIW	TRAV38-2DV8	TRAJ33	3	Inflammation,Inflammation-irAE,Solid tumor	4.87279e-07
CAYRSDTDKLIF	TRAV38-2DV8	TRAJ34	3	COVID-19,Healthy,Inflammation-irAE	7.03526e-08
CAYRSDTGTASKLTF	TRAV38-2DV8	TRAJ44	2	COVID-19,Solid tumor	1.35937e-06
CAYRSDTSGTYKYIF	TRAV38-2DV8	TRAJ40	2	Solid tumor,T-LGLL	4.3716e-07
CAYRSDYGGATNKLIF	TRAV38-2DV8	TRAJ32	4	Inflammation,Inflammation-irAE,Solid tumor	2.01604e-07
CAYRSDYGGSQGNLIF	TRAV38-2DV8	TRAJ42	7	COVID-19,Healthy,Inflammation-irAE,Solid tumor,T-LGLL	7.67772e-07
CAYRSDYNNNDMRF	TRAV38-2DV8	TRAJ43	2	COVID-19,Healthy	8.37865e-08
CAYRSDYTGNQFYF	TRAV38-2DV8	TRAJ49	2	COVID-19,Inflammation	6.86794e-08
CAYRSEDFGNEKLTF	TRAV38-2DV8	TRAJ48	4	COVID-19,Healthy,Solid tumor	1.12302e-07
CAYRSEDSNYQLIW	TRAV38-2DV8	TRAJ33	3	COVID-19,Solid tumor,T-LGLL	2.25338e-07
CAYRSEDYGGSQGNLIF	TRAV38-2DV8	TRAJ42	2	Inflammation-irAE,Solid tumor	1.21279e-07
CAYRSEETSGSRLTF	TRAV38-2DV8	TRAJ58	14	COVID-19,Healthy,Inflammation,Inflammation-irAE,T-LGLL	0
CAYRSEGAQKLVF	TRAV38-2DV8	TRAJ54	3	Healthy,Solid tumor	7.57765e-07
CAYRSEGGANSKLTF	TRAV38-2DV8	TRAJ56	3	COVID-19,T-LGLL	8.37521e-08
CAYRSEGGAQKLVF	TRAV38-2DV8	TRAJ54	3	Healthy,Solid tumor	8.68036e-08
CAYRSEGGATNKLIF	TRAV38-2DV8	TRAJ32	3	COVID-19,Solid tumor	2.93569e-07
CAYRSEGGGADGLTF	TRAV38-2DV8	TRAJ45	2	Inflammation,Solid tumor	7.9749e-07
CAYRSEGGSEKLVF	TRAV38-2DV8	TRAJ57	3	Healthy,Inflammation	1.48878e-06
CAYRSEGGSQGNLIF	TRAV38-2DV8	TRAJ42	2	COVID-19,Healthy	5.26928e-07
CAYRSEGGTYKYIF	TRAV38-2DV8	TRAJ40	2	Solid tumor	8.67789e-08
CAYRSEGNNDMRF	TRAV38-2DV8	TRAJ43	2	Healthy,Solid tumor	5.13928e-08
CAYRSEGSNYQLIW	TRAV38-2DV8	TRAJ33	2	COVID-19,Solid tumor	2.22752e-08
CAYRSEGTYKYIF	TRAV38-2DV8	TRAJ40	2	Healthy	3.99133e-07
CAYRSEIQGAQKLVF	TRAV38-2DV8	TRAJ54	2	COVID-19,Inflammation	4.26406e-07
CAYRSENAGGTSYGKLTF	TRAV38-2DV8	TRAJ52	2	Healthy,T-LGLL	1.5242e-07
CAYRSENTGNQFYF	TRAV38-2DV8	TRAJ49	2	Solid tumor	5.19105e-07
CAYRSEQGGSEKLVF	TRAV38-2DV8	TRAJ57	2	Healthy,Inflammation	4.53445e-07
CAYRSERDDKIIF	TRAV38-2DV8	TRAJ30	3	Healthy,Inflammation	9.76066e-08
CAYRSETGANSKLTF	TRAV38-2DV8	TRAJ56	3	Inflammation,Solid tumor,T-LGLL	3.78711e-07
CAYRSETGNQFYF	TRAV38-2DV8	TRAJ49	2	Inflammation	4.86003e-07
CAYRSETSGSRLTF	TRAV38-2DV8	TRAJ58	3	Healthy,Solid tumor,T-LGLL	0
CAYRSEVDSNYQLIW	TRAV38-2DV8	TRAJ33	2	Healthy,Inflammation-irAE	1.80652e-08
CAYRSEYNNNDMRF	TRAV38-2DV8	TRAJ43	4	AML,Healthy,T-LGLL	1.99255e-07
CAYRSEYNTDKLIF	TRAV38-2DV8	TRAJ34	2	Inflammation	1.84976e-08
CAYRSEYRDDKIIF	TRAV38-2DV8	TRAJ30	2	Healthy,T-LGLL	7.44851e-09
CAYRSEYTGANSKLTF	TRAV38-2DV8	TRAJ56	4	COVID-19,Healthy,Inflammation-irAE	6.43053e-08
CAYRSFDFGNEKLTF	TRAV38-2DV8	TRAJ48	2	COVID-19,Healthy	2.57622e-08
CAYRSFGNQFYF	TRAV38-2DV8	TRAJ49	2	Inflammation,Solid tumor	2.08512e-07
CAYRSFMNYGGSQGNLIF	TRAV38-2DV8	TRAJ42	2	Inflammation,Solid tumor	6.65964e-08
CAYRSFNAGGTSYGKLTF	TRAV38-2DV8	TRAJ52	3	Healthy	1.48271e-07
CAYRSFNFGNEKLTF	TRAV38-2DV8	TRAJ48	2	Inflammation,T-LGLL	1.67061e-07
CAYRSFNSGNTPLVF	TRAV38-2DV8	TRAJ29	2	COVID-19,Solid tumor	1.98464e-08
CAYRSFNTNAGKSTF	TRAV38-2DV8	TRAJ27	3	Solid tumor	4.17865e-08
CAYRSFQGAQKLVF	TRAV38-2DV8	TRAJ54	4	COVID-19,Healthy,Solid tumor,T-LGLL	5.08559e-07
CAYRSFQGGSEKLVF	TRAV38-2DV8	TRAJ57	2	COVID-19,Inflammation	5.77185e-07
CAYRSFRDDKIIF	TRAV38-2DV8	TRAJ30	4	COVID-19,Healthy,Inflammation	8.60766e-08
CAYRSFSGGSNYKLTF	TRAV38-2DV8	TRAJ53	3	COVID-19,Healthy,Inflammation	4.23599e-07
CAYRSFSGGYNKLIF	TRAV38-2DV8	TRAJ4	2	COVID-19,Healthy	8.33881e-08
CAYRSFSGNTPLVF	TRAV38-2DV8	TRAJ29	2	Healthy	7.60124e-08
CAYRSFTGANSKLTF	TRAV38-2DV8	TRAJ56	3	COVID-19,Healthy,Solid tumor	2.79448e-07
CAYRSFTGNQFYF	TRAV38-2DV8	TRAJ49	3	Inflammation,Inflammation-irAE,T-LGLL	4.03949e-07
CAYRSFTGTASKLTF	TRAV38-2DV8	TRAJ44	4	COVID-19,Inflammation,Solid tumor	4.17752e-07
CAYRSFTQGGSEKLVF	TRAV38-2DV8	TRAJ57	4	COVID-19,Healthy,Inflammation	2.01642e-07
CAYRSFYGGSQGNLIF	TRAV38-2DV8	TRAJ42	2	COVID-19,Solid tumor	2.23516e-07
CAYRSFYSGGGADGLTF	TRAV38-2DV8	TRAJ45	2	Healthy,Inflammation	1.12151e-07
CAYRSFYTGANSKLTF	TRAV38-2DV8	TRAJ56	4	COVID-19,Healthy	6.98252e-08
CAYRSGAAGNKLTF	TRAV38-2DV8	TRAJ17	5	Healthy,Inflammation,Solid tumor,T-LGLL	1.61964e-07
CAYRSGADSNYQLIW	TRAV38-2DV8	TRAJ33	2	AML,T-LGLL	4.44772e-08
CAYRSGAETSGSRLTF	TRAV38-2DV8	TRAJ58	2	Solid tumor,T-LGLL	0
CAYRSGAGGTSYGKLTF	TRAV38-2DV8	TRAJ52	3	COVID-19,Healthy,Solid tumor	1.20093e-06
CAYRSGAGSYQLTF	TRAV38-2DV8	TRAJ28	5	COVID-19,Healthy,Inflammation-irAE,Solid tumor,T-LGLL	2.32897e-07
CAYRSGANSKLTF	TRAV38-2DV8	TRAJ56	2	Healthy,T-LGLL	1.90998e-06
CAYRSGATNKLIF	TRAV38-2DV8	TRAJ32	2	Healthy,Inflammation-irAE	2.09443e-07
CAYRSGDDKIIF	TRAV38-2DV8	TRAJ30	4	Inflammation,Solid tumor	2.29366e-07
CAYRSGDDYKLSF	TRAV38-2DV8	TRAJ20	2	Healthy,Solid tumor	7.43274e-08
CAYRSGDFGNEKLTF	TRAV38-2DV8	TRAJ48	5	COVID-19,Inflammation,Solid tumor	2.94576e-07
CAYRSGDNFGNEKLTF	TRAV38-2DV8	TRAJ48	2	COVID-19,Inflammation	4.70445e-08
CAYRSGDNNARLMF	TRAV38-2DV8	TRAJ31	2	COVID-19,Healthy	6.9599e-08
CAYRSGDNYGQNFVF	TRAV38-2DV8	TRAJ26	3	Inflammation,Inflammation-irAE,T-LGLL	1.00475e-07
CAYRSGDSNYQLIW	TRAV38-2DV8	TRAJ33	6	Healthy,Inflammation,Inflammation-irAE,T-LGLL	5.17208e-07
CAYRSGDTGNQFYF	TRAV38-2DV8	TRAJ49	2	Healthy,Solid tumor	5.01478e-07
CAYRSGEGAQKLVF	TRAV38-2DV8	TRAJ54	3	Healthy,Solid tumor	2.98917e-07
CAYRSGETSGSRLTF	TRAV38-2DV8	TRAJ58	19	Healthy,Inflammation,Solid tumor	0
CAYRSGEYGNKLVF	TRAV38-2DV8	TRAJ47	2	COVID-19,Inflammation	7.88128e-07
CAYRSGFGNEKLTF	TRAV38-2DV8	TRAJ48	7	COVID-19,T-LGLL	8.69106e-07
CAYRSGFYNQGGKLIF	TRAV38-2DV8	TRAJ23	2	Healthy,Inflammation	2.69691e-08
CAYRSGGADGLTF	TRAV38-2DV8	TRAJ45	2	Healthy	9.6575e-07
CAYRSGGANSKLTF	TRAV38-2DV8	TRAJ56	2	COVID-19,Healthy	1.04723e-06
CAYRSGGAQKLVF	TRAV38-2DV8	TRAJ54	5	Solid tumor	8.63766e-07
CAYRSGGATNKLIF	TRAV38-2DV8	TRAJ32	8	COVID-19,Healthy,Inflammation	1.55025e-06
CAYRSGGDSNYQLIW	TRAV38-2DV8	TRAJ33	3	COVID-19,Healthy,Inflammation	1.29183e-07
CAYRSGGEGGSEKLVF	TRAV38-2DV8	TRAJ57	2	COVID-19,Solid tumor	7.56025e-08
CAYRSGGETSGSRLTF	TRAV38-2DV8	TRAJ58	3	COVID-19,Healthy,Inflammation	0
CAYRSGGFGNVLHC	TRAV38-2DV8	TRAJ35	3	COVID-19,Healthy	0
CAYRSGGGADGLTF	TRAV38-2DV8	TRAJ45	10	Inflammation,Solid tumor	2.14494e-08
CAYRSGGGADGLTF	TRAV24	TRAJ45	2	Healthy,Inflammation,Inflammation-irAE,Solid tumor,T-LGLL	5.25688e-06
CAYRSGGGAQKLVF	TRAV38-2DV8	TRAJ54	2	Solid tumor,T-LGLL	2.22206e-07
CAYRSGGGGADGLTF	TRAV38-2DV8	TRAJ45	7	AML,COVID-19,Healthy,Solid tumor,T-LGLL	2.09825e-06
CAYRSGGGGSQGNLIF	TRAV38-2DV8	TRAJ42	2	AML,Solid tumor	3.01896e-07
CAYRSGGGSEKLVF	TRAV38-2DV8	TRAJ57	9	COVID-19,Healthy,Inflammation,T-LGLL	1.18373e-06
CAYRSGGGSNYKLTF	TRAV38-2DV8	TRAJ53	3	Healthy,Inflammation,T-LGLL	1.59424e-06
CAYRSGGNDMRF	TRAV38-2DV8	TRAJ43	3	Healthy,Solid tumor	1.07557e-07
CAYRSGGNNARLMF	TRAV38-2DV8	TRAJ31	3	COVID-19,Healthy,Inflammation	7.10791e-08
CAYRSGGNNDMRF	TRAV38-2DV8	TRAJ43	2	Healthy,Inflammation	1.3184e-07
CAYRSGGNNNDMRF	TRAV38-2DV8	TRAJ43	3	COVID-19,Healthy,T-LGLL	1.50439e-07
CAYRSGGNQFYF	TRAV38-2DV8	TRAJ49	5	COVID-19,Healthy,Inflammation-irAE,T-LGLL	9.40834e-07
CAYRSGGNRDDKIIF	TRAV38-2DV8	TRAJ30	2	COVID-19,Inflammation	7.0482e-08
CAYRSGGNTGTASKLTF	TRAV38-2DV8	TRAJ44	2	Inflammation	1.26574e-07
CAYRSGGSEKLVF	TRAV38-2DV8	TRAJ57	2	Solid tumor	1.10808e-06
CAYRSGGSGNTPLVF	TRAV38-2DV8	TRAJ29	2	Healthy,Inflammation-irAE	7.07154e-08
CAYRSGGSNYKLTF	TRAV38-2DV8	TRAJ53	17	Healthy,Solid tumor	4.55032e-06
CAYRSGGSQGNLIF	TRAV38-2DV8	TRAJ42	9	Healthy,Inflammation,Inflammation-irAE,Solid tumor,T-LGLL	3.63176e-06
CAYRSGGTASKLTF	TRAV38-2DV8	TRAJ44	2	COVID-19,T-LGLL	6.42019e-07
CAYRSGGTSGSRLTF	TRAV38-2DV8	TRAJ58	2	Healthy	0
CAYRSGGTSYGKLTF	TRAV38-2DV8	TRAJ52	4	Healthy,Inflammation	1.24899e-06
CAYRSGGTYKYIF	TRAV38-2DV8	TRAJ40	3	Inflammation-irAE,Solid tumor	1.01476e-06
CAYRSGGYGGSQGNLIF	TRAV38-2DV8	TRAJ42	2	Inflammation,Inflammation-irAE	2.03932e-07
CAYRSGHTGTASKLTF	TRAV38-2DV8	TRAJ44	4	Healthy,Inflammation,T-LGLL	3.35177e-07
CAYRSGIQGAQKLVF	TRAV38-2DV8	TRAJ54	5	Healthy,Inflammation,T-LGLL	1.04966e-06
CAYRSGKAAGNKLTF	TRAV38-2DV8	TRAJ17	2	Inflammation,T-LGLL	1.42704e-07
CAYRSGKTSYDKVIF	TRAV38-2DV8	TRAJ50	3	COVID-19,T-LGLL	3.52363e-07
CAYRSGLTGTASKLTF	TRAV38-2DV8	TRAJ44	2	COVID-19,Inflammation	1.56015e-07
CAYRSGMNRDDKIIF	TRAV38-2DV8	TRAJ30	3	COVID-19,Healthy	2.21625e-07
CAYRSGMNYGGSQGNLIF	TRAV38-2DV8	TRAJ42	2	COVID-19	3.1332e-07
CAYRSGNAGGTSYGKLTF	TRAV38-2DV8	TRAJ52	7	Healthy,Solid tumor,T-LGLL	6.72579e-07
CAYRSGNAGNMLTF	TRAV38-2DV8	TRAJ39	2	Healthy,Inflammation-irAE	7.05938e-07
CAYRSGNFGNEKLTF	TRAV38-2DV8	TRAJ48	3	Healthy,Inflammation,T-LGLL	8.38456e-07
CAYRSGNKLVF	TRAV38-2DV8	TRAJ47	2	Solid tumor,T-LGLL	8.55674e-07
CAYRSGNNAGNMLTF	TRAV38-2DV8	TRAJ39	2	Solid tumor	7.35607e-07
CAYRSGNNNARLMF	TRAV38-2DV8	TRAJ31	3	Healthy,Inflammation-irAE,T-LGLL	3.43774e-07
CAYRSGNNNDMRF	TRAV38-2DV8	TRAJ43	4	COVID-19,Inflammation,Inflammation-irAE,T-LGLL	7.73442e-07
CAYRSGNQFYF	TRAV38-2DV8	TRAJ49	8	Healthy,Solid tumor	1.81438e-06
CAYRSGNQGGKLIF	TRAV38-2DV8	TRAJ23	3	Healthy,T-LGLL	1.93923e-07
CAYRSGNRDDKIIF	TRAV38-2DV8	TRAJ30	2	Solid tumor	2.64452e-07
CAYRSGNSGGSNYKLTF	TRAV38-2DV8	TRAJ53	6	COVID-19,Healthy,Solid tumor	1.38081e-06
CAYRSGNSGYALNF	TRAV38-2DV8	TRAJ41	3	COVID-19,Healthy,Solid tumor	3.26232e-07
CAYRSGNTDKLIF	TRAV38-2DV8	TRAJ34	4	COVID-19,Inflammation,Solid tumor	1.24224e-07
CAYRSGNTGANSKLTF	TRAV38-2DV8	TRAJ56	2	Healthy,T-LGLL	1.08129e-07
CAYRSGNTGKLIF	TRAV38-2DV8	TRAJ37	4	Healthy,Solid tumor,T-LGLL	1.68399e-07
CAYRSGNTGNQFYF	TRAV38-2DV8	TRAJ49	7	COVID-19,Healthy,Inflammation,Solid tumor,T-LGLL	1.3126e-06
CAYRSGNTGTASKLTF	TRAV38-2DV8	TRAJ44	3	Solid tumor,T-LGLL	7.44132e-07
CAYRSGNTNAGKSTF	TRAV38-2DV8	TRAJ27	3	COVID-19,T-LGLL	2.01204e-07
CAYRSGNYGGATNKLIF	TRAV38-2DV8	TRAJ32	2	Healthy,Inflammation	2.31968e-08
CAYRSGNYGQNFVF	TRAV38-2DV8	TRAJ26	2	Inflammation	1.01883e-07
CAYRSGPNFGNEKLTF	TRAV38-2DV8	TRAJ48	2	COVID-19	3.534e-07
CAYRSGPQGGSEKLVF	TRAV38-2DV8	TRAJ57	2	COVID-19,T-LGLL	7.31866e-07
CAYRSGPSGTYKYIF	TRAV38-2DV8	TRAJ40	2	COVID-19,T-LGLL	3.55833e-07
CAYRSGQGAQKLVF	TRAV38-2DV8	TRAJ54	9	Healthy,Inflammation,Inflammation-irAE,Solid tumor,T-LGLL	1.10406e-06
CAYRSGQGGSEKLVF	TRAV38-2DV8	TRAJ57	4	COVID-19,Healthy	2.3314e-06
CAYRSGQNFVF	TRAV38-2DV8	TRAJ26	2	Healthy,Solid tumor	1.46069e-07
CAYRSGRDDKIIF	TRAV38-2DV8	TRAJ30	5	Healthy,Solid tumor,T-LGLL	3.99446e-07
CAYRSGRGSTLGRLYF	TRAV38-2DV8	TRAJ18	2	COVID-19,Inflammation	1.66523e-07
CAYRSGRYGGSQGNLIF	TRAV38-2DV8	TRAJ42	3	Healthy,Inflammation,Inflammation-irAE	9.69876e-08
CAYRSGSEKLVF	TRAV38-2DV8	TRAJ57	2	Inflammation-irAE,Solid tumor	6.90965e-07
CAYRSGSGANSKLTF	TRAV38-2DV8	TRAJ56	2	COVID-19,Healthy	2.70533e-07
CAYRSGSGAQKLVF	TRAV38-2DV8	TRAJ54	2	Healthy,Inflammation	8.01688e-08
CAYRSGSGGGADGLTF	TRAV38-2DV8	TRAJ45	4	COVID-19,Healthy,Inflammation-irAE	2.04811e-06
CAYRSGSGGSNYKLTF	TRAV38-2DV8	TRAJ53	12	COVID-19,Healthy,Inflammation,Inflammation-irAE,Solid tumor,T-LGLL	2.11026e-06
CAYRSGSGNTGKLIF	TRAV38-2DV8	TRAJ37	3	Healthy,Inflammation	4.72635e-09
CAYRSGSGSARQLTF	TRAV38-2DV8	TRAJ22	3	Inflammation,Solid tumor	2.43562e-07
CAYRSGSGSEKLVF	TRAV38-2DV8	TRAJ57	2	Inflammation,T-LGLL	1.03329e-07
CAYRSGSGTYKYIF	TRAV38-2DV8	TRAJ40	4	Healthy,Inflammation-irAE,T-LGLL	1.46946e-06
CAYRSGSNFGNEKLTF	TRAV38-2DV8	TRAJ48	7	COVID-19,Healthy,Inflammation,Solid tumor,T-LGLL	6.98706e-07
CAYRSGSNTGKLIF	TRAV38-2DV8	TRAJ37	4	COVID-19,Inflammation,Solid tumor,T-LGLL	3.99866e-07
CAYRSGSQGAQKLVF	TRAV38-2DV8	TRAJ54	2	Inflammation	1.60081e-07
CAYRSGSSGDKLTF	TRAV38-2DV8	TRAJ46	2	COVID-19,Solid tumor	3.62381e-08
CAYRSGSSNTGKLIF	TRAV38-2DV8	TRAJ37	2	Healthy,Inflammation	1.98069e-06
CAYRSGTGANSKLTF	TRAV38-2DV8	TRAJ56	2	Healthy,Solid tumor	1.41116e-06
CAYRSGTGNQFYF	TRAV38-2DV8	TRAJ49	8	Healthy,Inflammation,Solid tumor,T-LGLL	1.9317e-06
CAYRSGTGTASKLTF	TRAV38-2DV8	TRAJ44	5	COVID-19,Inflammation,Inflammation-irAE,Solid tumor	1.95838e-06
CAYRSGTSGSRLTF	TRAV38-2DV8	TRAJ58	3	Inflammation,Solid tumor	0
CAYRSGTSGTYKYIF	TRAV38-2DV8	TRAJ40	3	COVID-19,Inflammation,T-LGLL	1.34253e-06
CAYRSGTYKYIF	TRAV38-2DV8	TRAJ40	4	COVID-19,Healthy,Inflammation	2.23168e-06
CAYRSGVFTGTASKLTF	TRAV38-2DV8	TRAJ44	2	Inflammation,Solid tumor	3.24507e-09
CAYRSGYGGATNKLIF	TRAV38-2DV8	TRAJ32	5	Healthy,Inflammation,Solid tumor,T-LGLL	9.78673e-07
CAYRSGYGGSQGNLIF	TRAV38-2DV8	TRAJ42	6	COVID-19,Healthy,Inflammation,T-LGLL	9.72097e-07
CAYRSGYGNKLVF	TRAV38-2DV8	TRAJ47	2	Healthy,Inflammation	3.8313e-07
CAYRSGYNFNKFYF	TRAV38-2DV8	TRAJ21	2	Solid tumor,T-LGLL	4.49095e-07
CAYRSGYNNNDMRF	TRAV38-2DV8	TRAJ43	2	Healthy	5.37704e-07
CAYRSGYNQGGKLIF	TRAV38-2DV8	TRAJ23	3	Healthy,Inflammation,T-LGLL	1.5856e-07
CAYRSGYNTDKLIF	TRAV38-2DV8	TRAJ34	2	COVID-19,Solid tumor	7.06123e-08
CAYRSGYSGGGADGLTF	TRAV38-2DV8	TRAJ45	3	Inflammation,Inflammation-irAE,T-LGLL	1.00128e-06
CAYRSHFQGAQKLVF	TRAV38-2DV8	TRAJ54	2	Healthy,T-LGLL	1.55452e-08
CAYRSHNNAGNMLTF	TRAV38-2DV8	TRAJ39	2	Solid tumor,T-LGLL	1.62423e-07
CAYRSHNTDKLIF	TRAV38-2DV8	TRAJ34	3	Inflammation,T-LGLL	5.56435e-08
CAYRSHYTGANSKLTF	TRAV38-2DV8	TRAJ56	2	COVID-19,Inflammation	6.14535e-08
CAYRSIIQGAQKLVF	TRAV38-2DV8	TRAJ54	3	AML,Healthy,T-LGLL	7.6137e-07
CAYRSINNNDMRF	TRAV38-2DV8	TRAJ43	2	Healthy,Inflammation-irAE	1.28146e-07
CAYRSIQGAQKLVF	TRAV38-2DV8	TRAJ54	7	COVID-19,Healthy,Inflammation,Solid tumor,T-LGLL	1.1915e-06
CAYRSIRGAQKLVF	TRAV38-2DV8	TRAJ54	2	Healthy,Solid tumor	2.25253e-08
CAYRSITGTASKLTF	TRAV38-2DV8	TRAJ44	3	AML,Inflammation	3.34736e-07
CAYRSITSGTYKYIF	TRAV38-2DV8	TRAJ40	3	COVID-19,Healthy,Inflammation	2.39751e-07
CAYRSIYNTDKLIF	TRAV38-2DV8	TRAJ34	2	Solid tumor	1.19916e-08
CAYRSKETSGSRLTF	TRAV38-2DV8	TRAJ58	4	Healthy,Solid tumor	0
CAYRSKGNNDMRF	TRAV38-2DV8	TRAJ43	2	Healthy,T-LGLL	2.27141e-08
CAYRSKNTGNQFYF	TRAV38-2DV8	TRAJ49	2	Healthy,Inflammation	3.11371e-07
CAYRSKYGGSQGNLIF	TRAV38-2DV8	TRAJ42	2	Healthy	1.21437e-07
CAYRSKYGNKLVF	TRAV38-2DV8	TRAJ47	2	Solid tumor,T-LGLL	1.6731e-07
CAYRSKYSGGGADGLTF	TRAV38-2DV8	TRAJ45	2	Healthy,Inflammation-irAE	2.35193e-07
CAYRSLDNYGQNFVF	TRAV38-2DV8	TRAJ26	2	Healthy,T-LGLL	5.31176e-08
CAYRSLDSNYQLIW	TRAV38-2DV8	TRAJ33	4	COVID-19,Healthy	3.53797e-07
CAYRSLEYGNKLVF	TRAV38-2DV8	TRAJ47	7	Healthy,Solid tumor	5.65084e-07
CAYRSLFSDGQKLLF	TRAV38-2DV8	TRAJ16	2	Healthy,Inflammation	5.58819e-08
CAYRSLGGSEKLVF	TRAV38-2DV8	TRAJ57	2	Healthy,T-LGLL	7.99555e-07
CAYRSLGNKLVF	TRAV38-2DV8	TRAJ47	2	Healthy,T-LGLL	2.68333e-07
CAYRSLGSSNTGKLIF	TRAV38-2DV8	TRAJ37	2	Inflammation	5.31639e-07
CAYRSLINTGTASKLTF	TRAV38-2DV8	TRAJ44	2	COVID-19,T-LGLL	1.01913e-07
CAYRSLIQGAQKLVF	TRAV38-2DV8	TRAJ54	7	COVID-19,Healthy,Inflammation,T-LGLL	1.10118e-06
CAYRSLLSGNTPLVF	TRAV38-2DV8	TRAJ29	2	COVID-19,Inflammation-irAE	1.16512e-08
CAYRSLLSNFGNEKLTF	TRAV38-2DV8	TRAJ48	2	COVID-19,Inflammation	6.00484e-08
CAYRSLLTGTASKLTF	TRAV38-2DV8	TRAJ44	2	AML,COVID-19	6.90795e-08
CAYRSLMNYGGSQGNLIF	TRAV38-2DV8	TRAJ42	2	COVID-19,T-LGLL	1.6689e-07
CAYRSLNAGNMLTF	TRAV38-2DV8	TRAJ39	2	Healthy,Solid tumor	3.57798e-07
CAYRSLNARLMF	TRAV38-2DV8	TRAJ31	2	AML,Inflammation	8.98401e-08
CAYRSLNDMRF	TRAV38-2DV8	TRAJ43	3	Healthy,Solid tumor	2.40725e-07
CAYRSLNNNDMRF	TRAV38-2DV8	TRAJ43	5	COVID-19,Healthy,Inflammation	3.92929e-07
CAYRSLNRDDKIIF	TRAV38-2DV8	TRAJ30	4	COVID-19,Inflammation,T-LGLL	2.21644e-07
CAYRSLNSGNTPLVF	TRAV38-2DV8	TRAJ29	4	COVID-19,Solid tumor,T-LGLL	1.12433e-07
CAYRSLNTDKLIF	TRAV38-2DV8	TRAJ34	2	COVID-19,T-LGLL	6.23922e-08
CAYRSLNTGNQFYF	TRAV38-2DV8	TRAJ49	11	COVID-19,Healthy	7.86468e-07
CAYRSLNYGGSQGNLIF	TRAV38-2DV8	TRAJ42	3	COVID-19,Healthy,Inflammation	7.41173e-07
CAYRSLQGAQKLVF	TRAV38-2DV8	TRAJ54	3	Healthy,Inflammation,Solid tumor	9.09464e-07
CAYRSLQGGSEKLVF	TRAV38-2DV8	TRAJ57	8	Inflammation,Solid tumor	1.16039e-06
CAYRSLREYGNKLVF	TRAV38-2DV8	TRAJ47	2	Inflammation,Solid tumor	6.77626e-08
CAYRSLSGTYKYIF	TRAV38-2DV8	TRAJ40	3	Healthy,Inflammation	6.98842e-07
CAYRSLSNFGNEKLTF	TRAV38-2DV8	TRAJ48	2	Healthy,T-LGLL	5.48377e-07
CAYRSLTGANSKLTF	TRAV38-2DV8	TRAJ56	3	COVID-19,Healthy	7.11271e-07
CAYRSLTGNQFYF	TRAV38-2DV8	TRAJ49	4	COVID-19,Healthy,T-LGLL	9.75973e-07
CAYRSLTGTASKLTF	TRAV38-2DV8	TRAJ44	3	COVID-19,Healthy,T-LGLL	9.76842e-07
CAYRSLTQGGSEKLVF	TRAV38-2DV8	TRAJ57	3	Inflammation	1.46328e-06
CAYRSLTSGTYKYIF	TRAV38-2DV8	TRAJ40	7	Healthy,Inflammation-irAE,Solid tumor,T-LGLL	6.46199e-07
CAYRSLYGGATNKLIF	TRAV38-2DV8	TRAJ32	3	Inflammation,Solid tumor	5.19259e-07
CAYRSLYGGSQGNLIF	TRAV38-2DV8	TRAJ42	3	Healthy,T-LGLL	4.83116e-07
CAYRSLYGNKLVF	TRAV38-2DV8	TRAJ47	2	COVID-19,Inflammation	2.56492e-07
CAYRSLYNNNDMRF	TRAV38-2DV8	TRAJ43	3	COVID-19,Inflammation	3.31927e-07
CAYRSLYSGAGSYQLTF	TRAV38-2DV8	TRAJ28	6	COVID-19,Healthy	3.34574e-08
CAYRSLYSGGGADGLTF	TRAV38-2DV8	TRAJ45	2	Inflammation,Solid tumor	7.21222e-07
CAYRSMDSNYQLIW	TRAV38-2DV8	TRAJ33	7	COVID-19,Healthy,Inflammation,T-LGLL	4.82717e-07
CAYRSMEYGNKLVF	TRAV38-2DV8	TRAJ47	7	Healthy,Inflammation,Solid tumor,T-LGLL	7.92791e-07
CAYRSMNRDDKIIF	TRAV38-2DV8	TRAJ30	4	COVID-19,Inflammation,T-LGLL	3.54426e-07
CAYRSMNYGGSQGNLIF	TRAV38-2DV8	TRAJ42	7	COVID-19,Healthy,Inflammation,Solid tumor,T-LGLL	5.33908e-07
CAYRSMYSGGGADGLTF	TRAV38-2DV8	TRAJ45	5	Inflammation,Inflammation-irAE	4.79198e-07
CAYRSNAGKSTF	TRAV38-2DV8	TRAJ27	2	Solid tumor,T-LGLL	1.53663e-07
CAYRSNAGNMLTF	TRAV38-2DV8	TRAJ39	2	Inflammation	1.12781e-06
CAYRSNAGNNRKLIW	TRAV38-2DV8	TRAJ38	3	Inflammation,Solid tumor,T-LGLL	3.97459e-07
CAYRSNARLMF	TRAV38-2DV8	TRAJ31	11	COVID-19,Healthy,Inflammation,Inflammation-irAE,Solid tumor,T-LGLL	3.27127e-07
CAYRSNDMRF	TRAV38-2DV8	TRAJ43	2	Healthy,Inflammation	8.26753e-07
CAYRSNFGNEKLTF	TRAV38-2DV8	TRAJ48	17	COVID-19,T-LGLL	2.19912e-06
CAYRSNNAGNMLTF	TRAV38-2DV8	TRAJ39	2	Healthy,Inflammation	1.19614e-06
CAYRSNNARLMF	TRAV38-2DV8	TRAJ31	3	Healthy,Inflammation-irAE	5.38515e-07
CAYRSNNNARLMF	TRAV38-2DV8	TRAJ31	4	Healthy,Inflammation-irAE,Solid tumor	2.76597e-07
CAYRSNNNDMRF	TRAV38-2DV8	TRAJ43	9	AML,Healthy,Inflammation,T-LGLL	1.2507e-06
CAYRSNNNNDMRF	TRAV38-2DV8	TRAJ43	2	Solid tumor	2.64438e-07
CAYRSNNQGGKLIF	TRAV38-2DV8	TRAJ23	3	COVID-19,Solid tumor,T-LGLL	9.14451e-08
CAYRSNNYGQNFVF	TRAV38-2DV8	TRAJ26	4	COVID-19,Healthy	3.082e-08
CAYRSNQGGSEKLVF	TRAV38-2DV8	TRAJ57	3	Healthy,Inflammation-irAE	4.80622e-07
CAYRSNRDDKIIF	TRAV38-2DV8	TRAJ30	3	Inflammation,T-LGLL	2.20854e-07
CAYRSNSGGSNYKLTF	TRAV38-2DV8	TRAJ53	4	COVID-19,Healthy,Inflammation,T-LGLL	1.98884e-06
CAYRSNSGNTGKLIF	TRAV38-2DV8	TRAJ37	2	Inflammation,T-LGLL	5.06914e-10
CAYRSNSGTYKYIF	TRAV38-2DV8	TRAJ40	2	Healthy,Inflammation-irAE	3.52315e-07
CAYRSNSNYQLIW	TRAV38-2DV8	TRAJ33	2	COVID-19,Solid tumor	9.71463e-08
CAYRSNTGKLIF	TRAV38-2DV8	TRAJ37	3	Healthy,Inflammation	6.23763e-07
CAYRSNTGNQFYF	TRAV38-2DV8	TRAJ49	18	COVID-19,Healthy,Inflammation,T-LGLL	2.07087e-06
CAYRSNTGTASKLTF	TRAV38-2DV8	TRAJ44	3	COVID-19,Healthy	1.20768e-06
CAYRSNYGGATNKLIF	TRAV38-2DV8	TRAJ32	2	Inflammation,Solid tumor	1.1719e-07
CAYRSNYGGSQGNLIF	TRAV38-2DV8	TRAJ42	3	Healthy,Solid tumor	8.29349e-07
CAYRSNYQLIW	TRAV38-2DV8	TRAJ33	5	Inflammation,T-LGLL	4.00602e-07
CAYRSPAYSGAGSYQLTF	TRAV38-2DV8	TRAJ28	2	Inflammation	1.78003e-08
CAYRSPDDKIIF	TRAV38-2DV8	TRAJ30	2	COVID-19,Healthy	1.04218e-07
CAYRSPDSGTYKYIF	TRAV38-2DV8	TRAJ40	3	COVID-19,Healthy,Inflammation	6.90367e-08
CAYRSPDSNYQLIW	TRAV38-2DV8	TRAJ33	3	Healthy,Solid tumor	4.25267e-07
CAYRSPDTGANSKLTF	TRAV38-2DV8	TRAJ56	2	Inflammation,Inflammation-irAE	8.30158e-08
CAYRSPFGNEKLTF	TRAV38-2DV8	TRAJ48	2	COVID-19,Inflammation-irAE	7.27179e-07
CAYRSPFMDSNYQLIW	TRAV38-2DV8	TRAJ33	2	COVID-19,Inflammation	8.94551e-09
CAYRSPGAGSYQLTF	TRAV38-2DV8	TRAJ28	5	COVID-19,Inflammation	9.53315e-08
CAYRSPGGATNKLIF	TRAV38-2DV8	TRAJ32	4	Inflammation,Inflammation-irAE,T-LGLL	7.83371e-07
CAYRSPGGGADGLTF	TRAV38-2DV8	TRAJ45	5	COVID-19,Healthy,Inflammation,Solid tumor,T-LGLL	2.21201e-06
CAYRSPGGSEKLVF	TRAV38-2DV8	TRAJ57	4	COVID-19,Healthy	9.74134e-07
CAYRSPGGYQKVTF	TRAV38-2DV8	TRAJ13	3	Inflammation,Solid tumor	6.43816e-08
CAYRSPGNQFYF	TRAV38-2DV8	TRAJ49	5	Healthy,Solid tumor,T-LGLL	1.15602e-06
CAYRSPGNTPLVF	TRAV38-2DV8	TRAJ29	3	Inflammation,T-LGLL	2.55832e-07
CAYRSPGSARQLTF	TRAV38-2DV8	TRAJ22	2	Inflammation	2.78766e-07
CAYRSPGTASKLTF	TRAV38-2DV8	TRAJ44	4	AML,COVID-19,Inflammation,T-LGLL	1.2321e-06
CAYRSPGTYKYIF	TRAV38-2DV8	TRAJ40	2	Healthy,Solid tumor	1.21762e-06
CAYRSPHSGGGADGLTF	TRAV38-2DV8	TRAJ45	3	COVID-19,Healthy,T-LGLL	2.78317e-07
CAYRSPIIQGAQKLVF	TRAV38-2DV8	TRAJ54	2	Healthy,Solid tumor	3.07081e-07
CAYRSPISNFGNEKLTF	TRAV38-2DV8	TRAJ48	2	COVID-19,Inflammation	3.84136e-07
CAYRSPLAQGGSEKLVF	TRAV38-2DV8	TRAJ57	2	Inflammation-irAE,Solid tumor	2.7833e-08
CAYRSPLEYGNKLVF	TRAV38-2DV8	TRAJ47	2	Solid tumor,T-LGLL	9.36265e-08
CAYRSPLGGGADGLTF	TRAV38-2DV8	TRAJ45	3	COVID-19,Inflammation-irAE	1.56053e-07
CAYRSPLSGNQFYF	TRAV38-2DV8	TRAJ49	2	Healthy,Solid tumor	9.67283e-09
CAYRSPLSGTYKYIF	TRAV38-2DV8	TRAJ40	2	COVID-19,Healthy	9.98172e-08
CAYRSPLTGNQFYF	TRAV38-2DV8	TRAJ49	20	Inflammation	1.20669e-07
CAYRSPLYGGSQGNLIF	TRAV38-2DV8	TRAJ42	2	Healthy,Solid tumor	6.08838e-08
CAYRSPMDSNYQLIW	TRAV38-2DV8	TRAJ33	3	COVID-19,Inflammation	2.29534e-07
CAYRSPMYSGGGADGLTF	TRAV38-2DV8	TRAJ45	2	COVID-19	2.11527e-07
CAYRSPNAGGTSYGKLTF	TRAV38-2DV8	TRAJ52	4	Healthy,Inflammation	7.63485e-07
CAYRSPNAGNMLTF	TRAV38-2DV8	TRAJ39	2	Inflammation,T-LGLL	5.68036e-07
CAYRSPNFGNEKLTF	TRAV38-2DV8	TRAJ48	18	AML,COVID-19,Healthy,Inflammation,Inflammation-irAE,Solid tumor,T-LGLL	1.30103e-06
CAYRSPNGGSNYKLTF	TRAV38-2DV8	TRAJ53	2	Solid tumor,T-LGLL	1.26158e-08
CAYRSPNNARLMF	TRAV38-2DV8	TRAJ31	3	COVID-19,Healthy,T-LGLL	2.68127e-07
CAYRSPNNNDMRF	TRAV38-2DV8	TRAJ43	4	Healthy,Inflammation	6.11164e-07
CAYRSPNRDDKIIF	TRAV38-2DV8	TRAJ30	7	COVID-19,Healthy,Inflammation,Solid tumor	2.21728e-07
CAYRSPNSGGSNYKLTF	TRAV38-2DV8	TRAJ53	2	COVID-19,T-LGLL	1.07024e-06
CAYRSPNSGNTPLVF	TRAV38-2DV8	TRAJ29	4	Healthy,Inflammation,Solid tumor,T-LGLL	1.46457e-07
CAYRSPNSGYALNF	TRAV38-2DV8	TRAJ41	4	COVID-19,Healthy,T-LGLL	3.16436e-07
CAYRSPNTDKLIF	TRAV38-2DV8	TRAJ34	3	COVID-19,Healthy	9.78149e-08
CAYRSPNTGNQFYF	TRAV38-2DV8	TRAJ49	31	Inflammation,T-LGLL	1.47011e-06
CAYRSPNTGTASKLTF	TRAV38-2DV8	TRAJ44	2	Healthy	5.27286e-07
CAYRSPNYGGATNKLIF	TRAV38-2DV8	TRAJ32	2	COVID-19,Inflammation-irAE	1.22514e-08
CAYRSPNYGGSQGNLIF	TRAV38-2DV8	TRAJ42	4	Healthy,Inflammation,Solid tumor,T-LGLL	6.04013e-07
CAYRSPNYGQNFVF	TRAV38-2DV8	TRAJ26	2	Inflammation	7.91914e-08
CAYRSPPSNTGKLIF	TRAV38-2DV8	TRAJ37	2	COVID-19,Healthy	9.45563e-08
CAYRSPQGAQKLVF	TRAV38-2DV8	TRAJ54	3	Inflammation,Inflammation-irAE,Solid tumor	9.40694e-07
CAYRSPQGGSEKLVF	TRAV38-2DV8	TRAJ57	16	COVID-19,Healthy,Inflammation,Solid tumor,T-LGLL	3.02846e-06
CAYRSPQYGNKLVF	TRAV38-2DV8	TRAJ47	2	COVID-19,Healthy	5.20837e-08
CAYRSPRDDKIIF	TRAV38-2DV8	TRAJ30	4	COVID-19,T-LGLL	3.24749e-07
CAYRSPRGGSNYKLTF	TRAV38-2DV8	TRAJ53	4	Inflammation,Inflammation-irAE,Solid tumor	2.47193e-07
CAYRSPSGGATNKLIF	TRAV38-2DV8	TRAJ32	2	COVID-19,T-LGLL	6.02318e-08
CAYRSPSGGSNYKLTF	TRAV38-2DV8	TRAJ53	8	COVID-19,Solid tumor	1.67948e-06
CAYRSPSGTYKYIF	TRAV38-2DV8	TRAJ40	2	Healthy,Solid tumor	1.5646e-06
CAYRSPSNFGNEKLTF	TRAV38-2DV8	TRAJ48	2	COVID-19,Inflammation	5.54748e-07
CAYRSPSTQGGSEKLVF	TRAV38-2DV8	TRAJ57	2	COVID-19,Healthy	8.5108e-08
CAYRSPSYNTDKLIF	TRAV38-2DV8	TRAJ34	2	Healthy,Solid tumor	2.53733e-08
CAYRSPTGANSKLTF	TRAV38-2DV8	TRAJ56	4	COVID-19,Inflammation-irAE,T-LGLL	1.10507e-06
CAYRSPTGNQFYF	TRAV38-2DV8	TRAJ49	2	Inflammation,Inflammation-irAE	1.54701e-06
CAYRSPTGTASKLTF	TRAV38-2DV8	TRAJ44	5	COVID-19,Healthy,Inflammation,Inflammation-irAE,Solid tumor	1.5579e-06
CAYRSPTQGGSEKLVF	TRAV38-2DV8	TRAJ57	2	Healthy,T-LGLL	1.29034e-06
CAYRSPTSGTYKYIF	TRAV38-2DV8	TRAJ40	11	COVID-19,Healthy,Inflammation,Inflammation-irAE,Solid tumor	1.28326e-06
CAYRSPVSGGSNYKLTF	TRAV38-2DV8	TRAJ53	2	Healthy,Inflammation	6.58953e-08
CAYRSPWGGGSEKLVF	TRAV38-2DV8	TRAJ57	2	COVID-19,Healthy	2.91072e-09
CAYRSPYFGNEKLTF	TRAV38-2DV8	TRAJ48	4	COVID-19,Healthy,Inflammation	1.14486e-07
CAYRSPYGGATNKLIF	TRAV38-2DV8	TRAJ32	4	COVID-19,Healthy	7.7907e-07
CAYRSPYNARLMF	TRAV38-2DV8	TRAJ31	2	Solid tumor	2.10251e-08
CAYRSPYNTDKLIF	TRAV38-2DV8	TRAJ34	2	COVID-19,Healthy	6.71601e-08
CAYRSPYPSQGGSEKLVF	TRAV38-2DV8	TRAJ57	2	Healthy,Inflammation	4.75945e-10
CAYRSPYSGAGSYQLTF	TRAV38-2DV8	TRAJ28	2	Healthy,Inflammation	6.21913e-08
CAYRSPYSGGGADGLTF	TRAV38-2DV8	TRAJ45	8	COVID-19,Healthy,Inflammation,Solid tumor,T-LGLL	8.26775e-07
CAYRSPYSGNTPLVF	TRAV38-2DV8	TRAJ29	2	COVID-19,Healthy	3.02554e-08
CAYRSPYTGNQFYF	TRAV38-2DV8	TRAJ49	2	COVID-19,Inflammation	1.95238e-07
CAYRSPYTGTASKLTF	TRAV38-2DV8	TRAJ44	3	Healthy,Inflammation,T-LGLL	2.17568e-07
CAYRSQETSGSRLTF	TRAV38-2DV8	TRAJ58	2	Healthy,T-LGLL	0
CAYRSQGAQKLVF	TRAV38-2DV8	TRAJ54	7	COVID-19,Healthy,Inflammation,Solid tumor	1.99374e-06
CAYRSQGGSEKLVF	TRAV38-2DV8	TRAJ57	16	COVID-19,Healthy,Inflammation,Solid tumor	4.64307e-06
CAYRSQGNLIF	TRAV38-2DV8	TRAJ42	2	COVID-19,Healthy	7.0641e-07
CAYRSQNNNARLMF	TRAV38-2DV8	TRAJ31	2	Inflammation,Solid tumor	7.60758e-08
CAYRSQNTGNQFYF	TRAV38-2DV8	TRAJ49	3	COVID-19,Inflammation,T-LGLL	2.38114e-07
CAYRSQSNFGNEKLTF	TRAV38-2DV8	TRAJ48	3	Healthy,Solid tumor	1.13739e-07
CAYRSQYNNNDMRF	TRAV38-2DV8	TRAJ43	3	COVID-19,Healthy,Inflammation	9.24153e-08
CAYRSRAGGTSYGKLTF	TRAV38-2DV8	TRAJ52	5	COVID-19,Healthy,Inflammation,Solid tumor	7.64176e-07
CAYRSRDDKIIF	TRAV38-2DV8	TRAJ30	7	COVID-19,Healthy,Inflammation,Inflammation-irAE,Solid tumor,T-LGLL	7.20839e-07
CAYRSRDNYGQNFVF	TRAV38-2DV8	TRAJ26	2	COVID-19,T-LGLL	9.77235e-08
CAYRSRDSNYQLIW	TRAV38-2DV8	TRAJ33	2	COVID-19,Solid tumor	4.05075e-07
CAYRSRDTGNQFYF	TRAV38-2DV8	TRAJ49	2	Inflammation,T-LGLL	3.09673e-07
CAYRSRETSGSRLTF	TRAV38-2DV8	TRAJ58	9	AML,COVID-19,Healthy,Inflammation	0
CAYRSREYGNKLVF	TRAV38-2DV8	TRAJ47	5	COVID-19,Inflammation,Solid tumor,T-LGLL	6.44731e-07
CAYRSRFGNEKLTF	TRAV38-2DV8	TRAJ48	3	Inflammation,Solid tumor	4.99886e-07
CAYRSRGAQKLVF	TRAV38-2DV8	TRAJ54	3	Healthy,Solid tumor	6.85357e-07
CAYRSRGGADGLTF	TRAV38-2DV8	TRAJ45	2	COVID-19	1.2517e-06
CAYRSRGGATNKLIF	TRAV38-2DV8	TRAJ32	3	Inflammation,Solid tumor	6.41089e-07
CAYRSRGGKLIF	TRAV38-2DV8	TRAJ23	2	Inflammation-irAE,Solid tumor	4.23177e-08
CAYRSRGGSEKLVF	TRAV38-2DV8	TRAJ57	4	Healthy,Inflammation,Solid tumor,T-LGLL	9.39773e-07
CAYRSRGGSNYKLTF	TRAV38-2DV8	TRAJ53	2	Inflammation,T-LGLL	1.18061e-06
CAYRSRGGSQGNLIF	TRAV38-2DV8	TRAJ42	4	Inflammation-irAE,Solid tumor,T-LGLL	1.08445e-06
CAYRSRGGTSYGKLTF	TRAV38-2DV8	TRAJ52	2	COVID-19,Healthy	4.34435e-07
CAYRSRGNARLMF	TRAV38-2DV8	TRAJ31	2	Healthy,T-LGLL	2.37239e-08
CAYRSRGNDMRF	TRAV38-2DV8	TRAJ43	2	Solid tumor	5.92915e-08
CAYRSRGNNARLMF	TRAV38-2DV8	TRAJ31	3	COVID-19,Solid tumor,T-LGLL	3.92994e-08
CAYRSRGNQFYF	TRAV38-2DV8	TRAJ49	3	Inflammation,Solid tumor	5.51775e-07
CAYRSRGSARQLTF	TRAV38-2DV8	TRAJ22	2	Healthy	1.94591e-07
CAYRSRGSQGNLIF	TRAV38-2DV8	TRAJ42	5	Healthy,Inflammation,T-LGLL	1.48869e-06
CAYRSRGSSNTGKLIF	TRAV38-2DV8	TRAJ37	2	Inflammation,Solid tumor	6.78838e-07
CAYRSRIQGAQKLVF	TRAV38-2DV8	TRAJ54	4	Solid tumor,T-LGLL	7.79659e-07
CAYRSRLSGNTPLVF	TRAV38-2DV8	TRAJ29	2	Inflammation,Solid tumor	1.21739e-08
CAYRSRMDSSYKLIF	TRAV38-2DV8	TRAJ12	2	Inflammation,Inflammation-irAE	4.62518e-08
CAYRSRMNYGGSQGNLIF	TRAV38-2DV8	TRAJ42	2	Inflammation,T-LGLL	1.92109e-07
CAYRSRNARLMF	TRAV38-2DV8	TRAJ31	3	Healthy,Inflammation	1.04067e-07
CAYRSRNNARLMF	TRAV38-2DV8	TRAJ31	4	Inflammation,Solid tumor,T-LGLL	1.96986e-07
CAYRSRNNDMRF	TRAV38-2DV8	TRAJ43	3	Healthy,Solid tumor	3.88365e-07
CAYRSRNNNARLMF	TRAV38-2DV8	TRAJ31	8	COVID-19,Healthy,Solid tumor	2.74694e-07
CAYRSRNNNDMRF	TRAV38-2DV8	TRAJ43	3	COVID-19,Solid tumor,T-LGLL	4.79139e-07
CAYRSRNQGGKLIF	TRAV38-2DV8	TRAJ23	2	COVID-19,Inflammation	1.1611e-07
CAYRSRNSGGSNYKLTF	TRAV38-2DV8	TRAJ53	3	COVID-19,Healthy,Solid tumor	9.55412e-07
CAYRSRNSGNTPLVF	TRAV38-2DV8	TRAJ29	2	Inflammation-irAE,Solid tumor	1.88105e-07
CAYRSRNTDKLIF	TRAV38-2DV8	TRAJ34	2	COVID-19,Healthy	7.56646e-08
CAYRSRNTGNQFYF	TRAV38-2DV8	TRAJ49	3	Inflammation,Inflammation-irAE,T-LGLL	9.47092e-07
CAYRSRQGAQKLVF	TRAV38-2DV8	TRAJ54	3	COVID-19,Inflammation,T-LGLL	6.23319e-07
CAYRSRQGGSEKLVF	TRAV38-2DV8	TRAJ57	5	COVID-19,Healthy,Inflammation-irAE,Solid tumor	1.31255e-06
CAYRSRRGGGADGLTF	TRAV38-2DV8	TRAJ45	2	Solid tumor,T-LGLL	1.43806e-07
CAYRSRSGGGADGLTF	TRAV38-2DV8	TRAJ45	4	COVID-19,Healthy,Solid tumor	1.2482e-06
CAYRSRSNDYKLSF	TRAV38-2DV8	TRAJ20	2	Healthy,Solid tumor	2.61133e-07
CAYRSRSSGTYKYIF	TRAV38-2DV8	TRAJ40	2	COVID-19,Inflammation-irAE	1.835e-07
CAYRSRTGGGADGLTF	TRAV38-2DV8	TRAJ45	2	Inflammation	1.91411e-07
CAYRSRTSGTYKYIF	TRAV38-2DV8	TRAJ40	3	COVID-19,Solid tumor	7.51901e-07
CAYRSRYGGSQGNLIF	TRAV38-2DV8	TRAJ42	3	COVID-19,Inflammation,T-LGLL	5.62489e-07
CAYRSSDFGNEKLTF	TRAV38-2DV8	TRAJ48	2	Inflammation,Solid tumor	9.14558e-08
CAYRSSFGNEKLTF	TRAV38-2DV8	TRAJ48	2	Healthy,Inflammation	5.46409e-07
CAYRSSGAAGNKLTF	TRAV38-2DV8	TRAJ17	2	Healthy	1.01189e-08
CAYRSSGAGSYQLTF	TRAV38-2DV8	TRAJ28	7	COVID-19,Healthy,Inflammation-irAE,Solid tumor	1.89566e-07
CAYRSSGANSKLTF	TRAV38-2DV8	TRAJ56	3	Healthy,Solid tumor	9.02431e-07
CAYRSSGGGADGLTF	TRAV38-2DV8	TRAJ45	7	COVID-19,Healthy,Inflammation	3.88755e-06
CAYRSSGGSNYKLTF	TRAV38-2DV8	TRAJ53	3	Inflammation,Solid tumor	3.59831e-06
CAYRSSGNQFYF	TRAV38-2DV8	TRAJ49	3	Healthy,T-LGLL	8.1747e-07
CAYRSSGQNFVF	TRAV38-2DV8	TRAJ26	2	COVID-19,Healthy	4.85926e-08
CAYRSSGSARQLTF	TRAV38-2DV8	TRAJ22	3	COVID-19,Solid tumor,T-LGLL	5.98192e-07
CAYRSSGSSNTGKLIF	TRAV38-2DV8	TRAJ37	2	COVID-19,Inflammation	4.94627e-07
CAYRSSGTASKLTF	TRAV38-2DV8	TRAJ44	3	Healthy,Inflammation-irAE,Solid tumor	9.04044e-07
CAYRSSGTYKYIF	TRAV38-2DV8	TRAJ40	12	AML,COVID-19,Healthy,Inflammation,Inflammation-irAE,Solid tumor,T-LGLL	2.88679e-06
CAYRSSIIQGAQKLVF	TRAV38-2DV8	TRAJ54	3	COVID-19,Inflammation-irAE	2.08411e-07
CAYRSSIYNQGGKLIF	TRAV38-2DV8	TRAJ23	2	Healthy	2.9107e-08
CAYRSSLTQGGSEKLVF	TRAV38-2DV8	TRAJ57	3	Solid tumor,T-LGLL	1.94483e-07
CAYRSSMNYGGSQGNLIF	TRAV38-2DV8	TRAJ42	2	COVID-19,T-LGLL	1.57929e-07
CAYRSSMYSGGGADGLTF	TRAV38-2DV8	TRAJ45	3	COVID-19,Healthy,Inflammation-irAE	1.32627e-07
CAYRSSNAGGTSYGKLTF	TRAV38-2DV8	TRAJ52	3	Healthy,Inflammation,Inflammation-irAE	5.42085e-07
CAYRSSNARLMF	TRAV38-2DV8	TRAJ31	3	Healthy,Inflammation,Solid tumor	1.17056e-07
CAYRSSNFGNEKLTF	TRAV38-2DV8	TRAJ48	6	COVID-19,Healthy,Inflammation,Solid tumor,T-LGLL	1.25224e-06
CAYRSSNNAGNMLTF	TRAV38-2DV8	TRAJ39	2	Inflammation,T-LGLL	3.69693e-07
CAYRSSNNARLMF	TRAV38-2DV8	TRAJ31	4	Healthy,Solid tumor,T-LGLL	1.93866e-07
CAYRSSNNNARLMF	TRAV38-2DV8	TRAJ31	3	Healthy,Solid tumor,T-LGLL	1.43144e-07
CAYRSSNSGGSNYKLTF	TRAV38-2DV8	TRAJ53	5	Healthy,Inflammation-irAE,Solid tumor	6.20567e-07
CAYRSSNSGYALNF	TRAV38-2DV8	TRAJ41	6	Inflammation,T-LGLL	4.44001e-07
CAYRSSNTGKLIF	TRAV38-2DV8	TRAJ37	3	Healthy,Solid tumor	1.1803e-06
CAYRSSNTGNQFYF	TRAV38-2DV8	TRAJ49	4	Inflammation,Solid tumor	1.13257e-06
CAYRSSNYGGSQGNLIF	TRAV38-2DV8	TRAJ42	4	Healthy,Inflammation,Solid tumor,T-LGLL	3.17403e-07
CAYRSSNYGQNFVF	TRAV38-2DV8	TRAJ26	2	COVID-19,Inflammation	5.06186e-08
CAYRSSNYQLIW	TRAV38-2DV8	TRAJ33	3	COVID-19,Healthy,Inflammation	4.52647e-07
CAYRSSPNFGNEKLTF	TRAV38-2DV8	TRAJ48	2	Healthy,T-LGLL	2.05862e-07
CAYRSSQGAQKLVF	TRAV38-2DV8	TRAJ54	5	Healthy,Inflammation-irAE,Solid tumor	6.98976e-07
CAYRSSQGGSEKLVF	TRAV38-2DV8	TRAJ57	10	COVID-19,Healthy,Inflammation,Solid tumor,T-LGLL	2.16434e-06
CAYRSSRDDKIIF	TRAV38-2DV8	TRAJ30	3	Healthy,Inflammation-irAE,Solid tumor	2.27933e-07
CAYRSSRGGSNYKLTF	TRAV38-2DV8	TRAJ53	2	COVID-19	1.6047e-07
CAYRSSSGGSNYKLTF	TRAV38-2DV8	TRAJ53	4	Healthy,Inflammation,T-LGLL	1.14349e-06
CAYRSSSGTYKYIF	TRAV38-2DV8	TRAJ40	3	COVID-19,Healthy,Inflammation	1.21495e-06
CAYRSSSNTGKLIF	TRAV38-2DV8	TRAJ37	2	Inflammation,Inflammation-irAE	1.19674e-06
CAYRSSTGTASKLTF	TRAV38-2DV8	TRAJ44	2	Solid tumor,T-LGLL	1.11053e-06
CAYRSSTSGTYKYIF	TRAV38-2DV8	TRAJ40	4	COVID-19,Inflammation	9.6046e-07
CAYRSSTYSGGGADGLTF	TRAV38-2DV8	TRAJ45	2	Healthy,Solid tumor	1.97233e-08
CAYRSSYGGSQGNLIF	TRAV38-2DV8	TRAJ42	2	Healthy,Solid tumor	5.81583e-07
CAYRSSYSGGGADGLTF	TRAV38-2DV8	TRAJ45	2	Healthy,Solid tumor	4.58203e-07
CAYRSSYYGGATNKLIF	TRAV38-2DV8	TRAJ32	2	Healthy,Solid tumor	7.63502e-09
CAYRSTGANSKLTF	TRAV38-2DV8	TRAJ56	3	Healthy,Inflammation-irAE,Solid tumor	2.34008e-06
CAYRSTGNQFYF	TRAV38-2DV8	TRAJ49	18	COVID-19,Healthy,Inflammation,Solid tumor	3.12056e-06
CAYRSTGTASKLTF	TRAV38-2DV8	TRAJ44	10	COVID-19,Healthy,Solid tumor,T-LGLL	3.1418e-06
CAYRSTNAGGTSYGKLTF	TRAV38-2DV8	TRAJ52	3	COVID-19,Healthy,Inflammation	2.98589e-07
CAYRSTNAGKSTF	TRAV38-2DV8	TRAJ27	4	COVID-19,Healthy,Solid tumor,T-LGLL	3.68372e-07
CAYRSTNFGNEKLTF	TRAV38-2DV8	TRAJ48	3	COVID-19,Healthy,T-LGLL	5.8508e-07
CAYRSTNTGNQFYF	TRAV38-2DV8	TRAJ49	5	T-LGLL	5.76733e-07
CAYRSTNYGGSQGNLIF	TRAV38-2DV8	TRAJ42	2	Inflammation,Solid tumor	1.83428e-07
CAYRSTQGGSEKLVF	TRAV38-2DV8	TRAJ57	5	Healthy,Solid tumor,T-LGLL	2.51658e-06
CAYRSTSGTYKYIF	TRAV38-2DV8	TRAJ40	4	COVID-19,Healthy,Solid tumor	2.4347e-06
CAYRSTTGNQFYF	TRAV38-2DV8	TRAJ49	2	Inflammation,T-LGLL	4.7056e-07
CAYRSTTSGTYKYIF	TRAV38-2DV8	TRAJ40	6	Healthy,Inflammation,Solid tumor,T-LGLL	9.09513e-07
CAYRSTYGGATNKLIF	TRAV38-2DV8	TRAJ32	2	Healthy,Solid tumor	2.38712e-07
CAYRSTYNNNDMRF	TRAV38-2DV8	TRAJ43	2	COVID-19,Inflammation-irAE	1.34555e-07
CAYRSTYNQGGKLIF	TRAV38-2DV8	TRAJ23	2	Healthy,T-LGLL	4.0029e-08
CAYRSTYSGAGSYQLTF	TRAV38-2DV8	TRAJ28	4	COVID-19,Healthy,Inflammation,Solid tumor	2.3725e-08
CAYRSTYSGGGADGLTF	TRAV38-2DV8	TRAJ45	2	COVID-19,Solid tumor	2.52594e-07
CAYRSVAGGTSYGKLTF	TRAV38-2DV8	TRAJ52	2	Healthy,Solid tumor	4.67262e-07
CAYRSVARLMF	TRAV38-2DV8	TRAJ31	2	COVID-19,T-LGLL	1.06652e-07
CAYRSVDSNYQLIW	TRAV38-2DV8	TRAJ33	3	COVID-19,Inflammation-irAE,T-LGLL	2.03875e-07
CAYRSVETSGSRLTF	TRAV38-2DV8	TRAJ58	2	Healthy,Solid tumor	0
CAYRSVEYGNKLVF	TRAV38-2DV8	TRAJ47	5	COVID-19,Healthy,Solid tumor	3.03421e-07
CAYRSVFGNEKLTF	TRAV38-2DV8	TRAJ48	2	Healthy,T-LGLL	3.41603e-07
CAYRSVGGATNKLIF	TRAV38-2DV8	TRAJ32	2	COVID-19,T-LGLL	3.88436e-07
CAYRSVGGSEKLVF	TRAV38-2DV8	TRAJ57	2	AML,Solid tumor	4.48585e-07
CAYRSVGGSNYKLTF	TRAV38-2DV8	TRAJ53	2	Inflammation-irAE,Solid tumor	4.1307e-07
CAYRSVGNTPLVF	TRAV38-2DV8	TRAJ29	3	Inflammation,Solid tumor	9.28113e-08
CAYRSVGSSNTGKLIF	TRAV38-2DV8	TRAJ37	2	COVID-19,Solid tumor	4.10048e-07
CAYRSVIQGAQKLVF	TRAV38-2DV8	TRAJ54	2	Inflammation-irAE,Solid tumor	7.02418e-07
CAYRSVLNNNARLMF	TRAV38-2DV8	TRAJ31	2	Solid tumor,T-LGLL	2.6366e-08
CAYRSVNAGNNRKLIW	TRAV38-2DV8	TRAJ38	4	COVID-19,Inflammation,Solid tumor	9.51525e-08
CAYRSVNNAGNMLTF	TRAV38-2DV8	TRAJ39	2	Healthy,T-LGLL	2.90334e-07
CAYRSVNNARLMF	TRAV38-2DV8	TRAJ31	3	Solid tumor,T-LGLL	1.30169e-07
CAYRSVNTDKLIF	TRAV38-2DV8	TRAJ34	5	COVID-19,Healthy,T-LGLL	4.881e-08
CAYRSVQGAQKLVF	TRAV38-2DV8	TRAJ54	12	Healthy,Inflammation,Solid tumor	8.42915e-07
CAYRSVRGGSEKLVF	TRAV38-2DV8	TRAJ57	2	Inflammation,Solid tumor	1.05987e-07
CAYRSVRNNNARLMF	TRAV38-2DV8	TRAJ31	3	COVID-19,Healthy,T-LGLL	3.17202e-08
CAYRSVRNSGNTPLVF	TRAV38-2DV8	TRAJ29	2	COVID-19,Solid tumor	2.85244e-08
CAYRSVSGNTPLVF	TRAV38-2DV8	TRAJ29	2	Healthy,T-LGLL	1.27433e-07
CAYRSVSNFGNEKLTF	TRAV38-2DV8	TRAJ48	2	Healthy,Inflammation-irAE	3.86402e-07
CAYRSVSSNTGKLIF	TRAV38-2DV8	TRAJ37	2	COVID-19,Healthy	2.34359e-07
CAYRSVTGNQFYF	TRAV38-2DV8	TRAJ49	5	AML,Healthy,Solid tumor	7.58467e-07
CAYRSVTGTASKLTF	TRAV38-2DV8	TRAJ44	4	AML,COVID-19,Solid tumor	7.67085e-07
CAYRSVTSGTYKYIF	TRAV38-2DV8	TRAJ40	2	T-LGLL	5.24342e-07
CAYRSVYFGNEKLTF	TRAV38-2DV8	TRAJ48	2	Inflammation,Solid tumor	7.10055e-08
CAYRSVYGGSQGNLIF	TRAV38-2DV8	TRAJ42	2	COVID-19,Healthy	3.91718e-07
CAYRSVYNNNDMRF	TRAV38-2DV8	TRAJ43	2	Healthy,Solid tumor	2.18128e-07
CAYRSVYNQGGKLIF	TRAV38-2DV8	TRAJ23	2	Healthy,T-LGLL	1.32873e-07
CAYRSVYNTDKLIF	TRAV38-2DV8	TRAJ34	2	Healthy,Inflammation	2.88381e-08
CAYRSVYSGGGADGLTF	TRAV38-2DV8	TRAJ45	4	Inflammation,Solid tumor,T-LGLL	4.75495e-07
CAYRSWFSDGQKLLF	TRAV38-2DV8	TRAJ16	2	Inflammation	2.9334e-08
CAYRSWGAQKLVF	TRAV38-2DV8	TRAJ54	4	COVID-19,Healthy,T-LGLL	1.91035e-07
CAYRSWGNTPLVF	TRAV38-2DV8	TRAJ29	2	Solid tumor,T-LGLL	2.1316e-08
CAYRSWNDMRF	TRAV38-2DV8	TRAJ43	2	Healthy,Inflammation	3.6432e-08
CAYRSWSGGGADGLTF	TRAV38-2DV8	TRAJ45	2	Healthy,Solid tumor	1.91928e-07
CAYRSWSGGSNYKLTF	TRAV38-2DV8	TRAJ53	2	COVID-19,T-LGLL	2.00453e-07
CAYRSWTGNQFYF	TRAV38-2DV8	TRAJ49	2	Healthy,T-LGLL	1.73151e-07
CAYRSWTSGTYKYIF	TRAV38-2DV8	TRAJ40	2	COVID-19,Healthy	8.91687e-08
CAYRSWYNNNDMRF	TRAV38-2DV8	TRAJ43	2	Inflammation-irAE,T-LGLL	8.64179e-08
CAYRSYAGGTSYGKLTF	TRAV38-2DV8	TRAJ52	6	COVID-19,Healthy,Inflammation-irAE,T-LGLL	3.05235e-07
CAYRSYDDKIIF	TRAV38-2DV8	TRAJ30	2	Healthy,Solid tumor	1.19818e-08
CAYRSYDMRF	TRAV38-2DV8	TRAJ43	3	Inflammation,Solid tumor	1.94034e-07
CAYRSYFGNEKLTF	TRAV38-2DV8	TRAJ48	3	Healthy,Inflammation,T-LGLL	4.22623e-07
CAYRSYGGATNKLIF	TRAV38-2DV8	TRAJ32	7	Healthy,Solid tumor	1.57858e-06
CAYRSYGGSQGNLIF	TRAV38-2DV8	TRAJ42	2	Inflammation,Inflammation-irAE	1.74772e-06
CAYRSYGNQFYF	TRAV38-2DV8	TRAJ49	3	AML,Healthy	1.65383e-07
CAYRSYGQNFVF	TRAV38-2DV8	TRAJ26	3	COVID-19,Inflammation,Solid tumor	1.25826e-07
CAYRSYGSSNTGKLIF	TRAV38-2DV8	TRAJ37	2	Healthy,Solid tumor	2.42042e-07
CAYRSYNARLMF	TRAV38-2DV8	TRAJ31	3	COVID-19,Healthy,T-LGLL	8.08497e-08
CAYRSYNNAGNMLTF	TRAV38-2DV8	TRAJ39	3	COVID-19,Inflammation,Solid tumor	1.50663e-07
CAYRSYNNDMRF	TRAV38-2DV8	TRAJ43	2	Inflammation,T-LGLL	2.28035e-07
CAYRSYNNNDMRF	TRAV38-2DV8	TRAJ43	5	COVID-19,Healthy	7.44172e-07
CAYRSYNQGGKLIF	TRAV38-2DV8	TRAJ23	6	Healthy,Inflammation,T-LGLL	2.89968e-07
CAYRSYNTDKLIF	TRAV38-2DV8	TRAJ34	15	COVID-19,Healthy,Inflammation-irAE	1.64038e-07
CAYRSYNTNAGKSTF	TRAV38-2DV8	TRAJ27	3	Inflammation-irAE,T-LGLL	7.7502e-08
CAYRSYQGAQKLVF	TRAV38-2DV8	TRAJ54	3	COVID-19,Healthy,T-LGLL	2.13999e-07
CAYRSYRDDKIIF	TRAV38-2DV8	TRAJ30	3	COVID-19,Healthy,T-LGLL	9.14216e-08
CAYRSYRYNNNDMRF	TRAV38-2DV8	TRAJ43	2	Solid tumor	7.47623e-09
CAYRSYSGGGADGLTF	TRAV38-2DV8	TRAJ45	8	Healthy,Inflammation,T-LGLL	1.38507e-06
CAYRSYSGGSNYKLTF	TRAV38-2DV8	TRAJ53	4	COVID-19,Inflammation,Solid tumor	6.36304e-07
CAYRSYSGNTGKLIF	TRAV38-2DV8	TRAJ37	2	Healthy,T-LGLL	4.61277e-10
CAYRSYSGNTPLVF	TRAV38-2DV8	TRAJ29	3	Healthy,Solid tumor	1.21102e-07
CAYRSYSGTYKYIF	TRAV38-2DV8	TRAJ40	4	COVID-19,Healthy,Inflammation	3.3551e-07
CAYRSYSGYSTLTF	TRAV38-2DV8	TRAJ11	2	Solid tumor,T-LGLL	1.43282e-08
CAYRSYSNYQLIW	TRAV38-2DV8	TRAJ33	3	COVID-19,Inflammation	1.00461e-07
CAYRSYSSGTYKYIF	TRAV38-2DV8	TRAJ40	2	Inflammation,Solid tumor	3.4206e-08
CAYRSYTGANSKLTF	TRAV38-2DV8	TRAJ56	9	COVID-19,Inflammation-irAE	6.4257e-07
CAYRSYTGNQFYF	TRAV38-2DV8	TRAJ49	5	Healthy,Inflammation,Solid tumor,T-LGLL	7.39522e-07
CAYRSYTGTASKLTF	TRAV38-2DV8	TRAJ44	4	COVID-19,Inflammation,Solid tumor	8.10308e-07
CAYRSYTSGTYKYIF	TRAV38-2DV8	TRAJ40	4	COVID-19,Healthy,Inflammation,Solid tumor	2.60455e-07
CAYRSYYAGGTSYGKLTF	TRAV38-2DV8	TRAJ52	2	Inflammation,Solid tumor	1.15886e-08
CAYRSYYGGATNKLIF	TRAV38-2DV8	TRAJ32	3	Healthy,Inflammation-irAE,Solid tumor	1.09769e-07
CAYRSYYGGSQGNLIF	TRAV38-2DV8	TRAJ42	6	Healthy,Inflammation,Inflammation-irAE,Solid tumor	4.56243e-07
CAYRSYYQGGSEKLVF	TRAV38-2DV8	TRAJ57	2	Healthy,Inflammation	1.05805e-08
CAYRSYYSGGSNYKLTF	TRAV38-2DV8	TRAJ53	2	AML,Healthy	2.51084e-08
CAYRSYYTGANSKLTF	TRAV38-2DV8	TRAJ56	2	Solid tumor,T-LGLL	6.572e-08
CAYRTAYSGAGSYQLTF	TRAV38-2DV8	TRAJ28	2	Inflammation,Inflammation-irAE	1.34015e-08
CAYRTDTGTASKLTF	TRAV38-2DV8	TRAJ44	2	Healthy	2.69914e-07
CAYRTDYGGSQGNLIF	TRAV38-2DV8	TRAJ42	2	COVID-19,Solid tumor	1.53492e-07
CAYRTEYGNKLVF	TRAV38-2DV8	TRAJ47	3	COVID-19,Inflammation,Solid tumor	3.76734e-07
CAYRTFNAGGTSYGKLTF	TRAV38-2DV8	TRAJ52	2	Healthy,T-LGLL	2.44001e-08
CAYRTFTGANSKLTF	TRAV38-2DV8	TRAJ56	3	COVID-19,Healthy,Solid tumor	4.16829e-08
CAYRTFTSGTYKYIF	TRAV38-2DV8	TRAJ40	2	Inflammation-irAE,Solid tumor	5.55515e-08
CAYRTFYGGSQGNLIF	TRAV38-2DV8	TRAJ42	2	Inflammation-irAE,Solid tumor	3.55291e-08
CAYRTGANSKLTF	TRAV38-2DV8	TRAJ56	9	Healthy,Inflammation,Solid tumor,T-LGLL	2.30564e-06
CAYRTGGSQGNLIF	TRAV38-2DV8	TRAJ42	2	COVID-19,T-LGLL	8.84177e-07
CAYRTGNAGGTSYGKLTF	TRAV38-2DV8	TRAJ52	2	Healthy,Solid tumor	7.93306e-08
CAYRTGNEKLTF	TRAV38-2DV8	TRAJ48	2	Inflammation-irAE,Solid tumor	3.37471e-07
CAYRTGTASKLTF	TRAV38-2DV8	TRAJ44	6	COVID-19,Inflammation,Solid tumor	2.67456e-06
CAYRTHSGGGADGLTF	TRAV38-2DV8	TRAJ45	2	Inflammation,T-LGLL	2.44431e-07
CAYRTIQGAQKLVF	TRAV38-2DV8	TRAJ54	4	Healthy,Inflammation,Solid tumor	5.24943e-07
CAYRTLIQGAQKLVF	TRAV38-2DV8	TRAJ54	3	Healthy,Solid tumor	2.42605e-07
CAYRTLNDMRF	TRAV38-2DV8	TRAJ43	2	Inflammation	3.63897e-08
CAYRTLNRDDKIIF	TRAV38-2DV8	TRAJ30	2	Healthy,Inflammation	4.62685e-08
CAYRTLNTDKLIF	TRAV38-2DV8	TRAJ34	2	Healthy	8.70981e-09
CAYRTLNTGTASKLTF	TRAV38-2DV8	TRAJ44	3	COVID-19,Healthy,T-LGLL	1.33544e-07
CAYRTLQGAQKLVF	TRAV38-2DV8	TRAJ54	2	Inflammation,T-LGLL	1.9108e-07
CAYRTLYGQNFVF	TRAV38-2DV8	TRAJ26	2	COVID-19	5.56989e-09
CAYRTLYNNNDMRF	TRAV38-2DV8	TRAJ43	2	Healthy,Inflammation	5.34134e-08
CAYRTLYSGGGADGLTF	TRAV38-2DV8	TRAJ45	2	COVID-19,Solid tumor	1.31565e-07
CAYRTMEYGNKLVF	TRAV38-2DV8	TRAJ47	2	Healthy,Solid tumor	2.26902e-07
CAYRTNAGGTSYGKLTF	TRAV38-2DV8	TRAJ52	3	COVID-19,Healthy,T-LGLL	5.71398e-07
CAYRTNAGKSTF	TRAV38-2DV8	TRAJ27	2	Inflammation,Solid tumor	3.14701e-07
CAYRTNDMRF	TRAV38-2DV8	TRAJ43	2	Healthy	2.48232e-07
CAYRTNFGNEKLTF	TRAV38-2DV8	TRAJ48	4	COVID-19,Healthy,Inflammation-irAE	1.0853e-06
CAYRTNNARLMF	TRAV38-2DV8	TRAJ31	2	T-LGLL	1.67914e-07
CAYRTNNNARLMF	TRAV38-2DV8	TRAJ31	2	Inflammation,T-LGLL	1.67576e-07
CAYRTNRDDKIIF	TRAV38-2DV8	TRAJ30	6	Healthy,Inflammation,Solid tumor	1.29194e-07
CAYRTNSGGSNYKLTF	TRAV38-2DV8	TRAJ53	3	COVID-19,Inflammation,Solid tumor	7.08459e-07
CAYRTNTGNQFYF	TRAV38-2DV8	TRAJ49	4	Healthy,T-LGLL	1.11177e-06
CAYRTPFGNEKLTF	TRAV38-2DV8	TRAJ48	2	Healthy,Inflammation	1.1896e-07
CAYRTPLSGNTPLVF	TRAV38-2DV8	TRAJ29	2	Inflammation,Solid tumor	2.11082e-09
CAYRTPMNRDDKIIF	TRAV38-2DV8	TRAJ30	2	Healthy,Inflammation	2.29661e-08
CAYRTPNTGNQFYF	TRAV38-2DV8	TRAJ49	4	COVID-19,Healthy,Solid tumor,T-LGLL	2.94147e-07
CAYRTPQGGSEKLVF	TRAV38-2DV8	TRAJ57	3	COVID-19,Inflammation,Solid tumor	6.223e-07
CAYRTPSGGGADGLTF	TRAV38-2DV8	TRAJ45	3	Inflammation,Inflammation-irAE,Solid tumor	2.29259e-07
CAYRTPYGNKLVF	TRAV38-2DV8	TRAJ47	2	COVID-19,Solid tumor	5.70535e-08
CAYRTPYNNNDMRF	TRAV38-2DV8	TRAJ43	3	Inflammation-irAE,T-LGLL	6.62792e-08
CAYRTQGAQKLVF	TRAV38-2DV8	TRAJ54	3	Healthy,Inflammation,T-LGLL	6.02677e-07
CAYRTQGGSEKLVF	TRAV38-2DV8	TRAJ57	7	COVID-19,Inflammation,Solid tumor,T-LGLL	3.81516e-06
CAYRTRNNNARLMF	TRAV38-2DV8	TRAJ31	3	COVID-19,Healthy,Inflammation-irAE	5.0926e-08
CAYRTSGEGGSEKLVF	TRAV38-2DV8	TRAJ57	2	Inflammation,Solid tumor	1.97296e-09
CAYRTSGNTPLVF	TRAV38-2DV8	TRAJ29	5	COVID-19,Healthy,Inflammation,Inflammation-irAE,Solid tumor	1.66987e-07
CAYRTSGSRLTF	TRAV38-2DV8	TRAJ58	3	Inflammation,Solid tumor	0
CAYRTSGTYKYIF	TRAV38-2DV8	TRAJ40	4	COVID-19,Healthy,Solid tumor	2.00587e-06
CAYRTSNSGNTPLVF	TRAV38-2DV8	TRAJ29	2	Inflammation,Solid tumor	1.15168e-08
CAYRTSNTGNQFYF	TRAV38-2DV8	TRAJ49	2	Healthy,Inflammation	2.61159e-07
CAYRTSQGGSEKLVF	TRAV38-2DV8	TRAJ57	9	COVID-19,Healthy,Inflammation-irAE,Solid tumor,T-LGLL	4.38016e-07
CAYRTSTGNQFYF	TRAV38-2DV8	TRAJ49	2	Healthy,Inflammation	1.63325e-07
CAYRTSTTSGTYKYIF	TRAV38-2DV8	TRAJ40	2	Inflammation	3.46494e-08
CAYRTSYSGGGADGLTF	TRAV38-2DV8	TRAJ45	2	Healthy	6.57114e-08
CAYRTTGANSKLTF	TRAV38-2DV8	TRAJ56	2	Solid tumor,T-LGLL	7.20586e-07
CAYRTTGNQFYF	TRAV38-2DV8	TRAJ49	3	COVID-19,Inflammation,Solid tumor	9.81527e-07
CAYRTTNRDDKIIF	TRAV38-2DV8	TRAJ30	2	Inflammation	1.20511e-08
CAYRTTNSGGSNYKLTF	TRAV38-2DV8	TRAJ53	2	Healthy,Inflammation	4.35787e-08
CAYRTTQGGSEKLVF	TRAV38-2DV8	TRAJ57	2	Healthy	8.73668e-07
CAYRTTSGTYKYIF	TRAV38-2DV8	TRAJ40	4	COVID-19,Inflammation,Solid tumor	1.20044e-06
CAYRTYFGNEKLTF	TRAV38-2DV8	TRAJ48	2	COVID-19,Inflammation-irAE	1.05007e-07
CAYRTYGGATNKLIF	TRAV38-2DV8	TRAJ32	2	Inflammation,Solid tumor	5.2113e-07
CAYRTYNAGNMLTF	TRAV38-2DV8	TRAJ39	4	Inflammation	7.93792e-08
CAYRTYNFNKFYF	TRAV38-2DV8	TRAJ21	2	COVID-19,T-LGLL	2.3252e-07
CAYRTYNNAGNMLTF	TRAV38-2DV8	TRAJ39	2	Healthy,Inflammation	3.02227e-08
CAYRTYNNNDMRF	TRAV38-2DV8	TRAJ43	2	Healthy	2.86665e-07
CAYRTYNQGGKLIF	TRAV38-2DV8	TRAJ23	5	Healthy,T-LGLL	8.47957e-08
CAYRTYNTDKLIF	TRAV38-2DV8	TRAJ34	3	Inflammation,Solid tumor,T-LGLL	4.89669e-08
CAYRTYSGAGSYQLTF	TRAV38-2DV8	TRAJ28	6	Inflammation,T-LGLL	4.77779e-08
CAYRTYSGGGADGLTF	TRAV38-2DV8	TRAJ45	4	Healthy,Solid tumor,T-LGLL	5.41803e-07
CAYRTYSGGSNYKLTF	TRAV38-2DV8	TRAJ53	3	Healthy,Solid tumor,T-LGLL	1.44539e-07
CAYRTYSGNTPLVF	TRAV38-2DV8	TRAJ29	2	Inflammation,T-LGLL	2.84884e-08
CAYRTYTGTASKLTF	TRAV38-2DV8	TRAJ44	2	COVID-19,Healthy	1.98187e-07
CAYRTYYGGSQGNLIF	TRAV38-2DV8	TRAJ42	2	Inflammation-irAE,Solid tumor	1.12618e-07
CAYRTYYNTDKLIF	TRAV38-2DV8	TRAJ34	3	AML,COVID-19,T-LGLL	1.57131e-09
CAYRVETSGSRLTF	TRAV38-2DV8	TRAJ58	2	Healthy,Solid tumor	0
CAYRVGGGADGLTF	TRAV38-2DV8	TRAJ45	2	Healthy,Solid tumor	4.65422e-07
CAYRVIQGAQKLVF	TRAV38-2DV8	TRAJ54	3	Healthy,Solid tumor,T-LGLL	4.98619e-07
CAYRVNFGNEKLTF	TRAV38-2DV8	TRAJ48	4	COVID-19,Healthy,Inflammation	1.88035e-07
CAYRVNNAGNMLTF	TRAV38-2DV8	TRAJ39	3	Inflammation,Inflammation-irAE,Solid tumor	1.62579e-07
CAYRVNNDMRF	TRAV38-2DV8	TRAJ43	2	Healthy,T-LGLL	1.48104e-07
CAYRVNTGTASKLTF	TRAV38-2DV8	TRAJ44	2	Inflammation,T-LGLL	3.07719e-07
CAYRVQGGSEKLVF	TRAV38-2DV8	TRAJ57	2	COVID-19,Solid tumor	5.65955e-07
CAYRVSGSARQLTF	TRAV38-2DV8	TRAJ22	3	Healthy,Inflammation,T-LGLL	5.73638e-08
CAYRVSGTYKYIF	TRAV38-2DV8	TRAJ40	4	COVID-19,Healthy,Inflammation	3.61723e-07
CAYRVSNDYKLSF	TRAV38-2DV8	TRAJ20	2	Inflammation-irAE,Solid tumor	4.69667e-08
CAYRVSYNTDKLIF	TRAV38-2DV8	TRAJ34	3	Healthy,T-LGLL	7.43183e-09
CAYRVTGNQFYF	TRAV38-2DV8	TRAJ49	6	Healthy,Inflammation,T-LGLL	4.44979e-07
CAYRVTGTASKLTF	TRAV38-2DV8	TRAJ44	2	COVID-19,T-LGLL	4.51301e-07
CAYRVYGNKLVF	TRAV38-2DV8	TRAJ47	3	Healthy	9.47512e-08
CAYRVYNNNDMRF	TRAV38-2DV8	TRAJ43	2	COVID-19,Solid tumor	1.27337e-07
CAYRVYNTDKLIF	TRAV38-2DV8	TRAJ34	3	COVID-19,Healthy,Solid tumor	1.61655e-08
CAYRVYSGAGSYQLTF	TRAV38-2DV8	TRAJ28	2	Healthy,T-LGLL	1.32245e-08
CAYRVYSGGGADGLTF	TRAV38-2DV8	TRAJ45	7	COVID-19,Healthy,Inflammation,Solid tumor	2.96845e-07
CAYRVYTGANSKLTF	TRAV38-2DV8	TRAJ56	2	Healthy	7.02667e-08
CAYRWGGSEKLVF	TRAV38-2DV8	TRAJ57	3	COVID-19,T-LGLL	1.69526e-07
CAYRYGGSQGNLIF	TRAV38-2DV8	TRAJ42	5	COVID-19,Healthy,T-LGLL	1.0931e-06
CAYRYNNNDMRF	TRAV38-2DV8	TRAJ43	8	Healthy,Solid tumor	7.35943e-07
CAYRYQGGSEKLVF	TRAV38-2DV8	TRAJ57	2	Inflammation,Solid tumor	2.89907e-07
CAYRYSGAGSYQLTF	TRAV38-2DV8	TRAJ28	5	Healthy,Solid tumor	8.04202e-08
CAYRYSGGGADGLTF	TRAV38-2DV8	TRAJ45	5	COVID-19,Healthy,Inflammation,T-LGLL	1.39935e-06
CAYRYTGTASKLTF	TRAV38-2DV8	TRAJ44	5	AML,Healthy,Inflammation,T-LGLL	5.36588e-07
CAYSAGNNRKLIW	TRAV38-2DV8	TRAJ38	2	COVID-19,Inflammation	1.46589e-07
CAYSARDDKIIF	TRAV38-2DV8	TRAJ30	2	COVID-19,T-LGLL	1.67074e-08
CAYSASGTYKYIF	TRAV38-2DV8	TRAJ40	2	Inflammation,Inflammation-irAE	1.54801e-07
CAYSAYNNNDMRF	TRAV38-2DV8	TRAJ43	3	Solid tumor,T-LGLL	2.31393e-08
CAYSDGNKLVF	TRAV38-2DV8	TRAJ47	2	Inflammation,Solid tumor	5.84766e-08
CAYSDGQKLLF	TRAV38-2DV8	TRAJ16	2	COVID-19,Inflammation	1.64809e-07
CAYSDNDMRF	TRAV38-2DV8	TRAJ43	2	T-LGLL	6.7874e-08
CAYSDSNYQLIW	TRAV38-2DV8	TRAJ33	2	Healthy,Inflammation	2.11048e-07
CAYSDYGGSQGNLIF	TRAV38-2DV8	TRAJ42	2	Healthy,T-LGLL	1.49364e-07
CAYSETSGSRLTF	TRAV38-2DV8	TRAJ58	3	COVID-19,Healthy	0
CAYSFGNEKLTF	TRAV38-2DV8	TRAJ48	2	COVID-19,T-LGLL	6.99824e-07
CAYSFQGAQKLVF	TRAV38-2DV8	TRAJ54	2	Healthy,Solid tumor	1.48322e-07
CAYSGAGSYQLTF	TRAV25	TRAJ28	6	Healthy,Inflammation,T-LGLL	5.23471e-07
CAYSGAGSYQLTF	TRAV17	TRAJ28	6	COVID-19,Healthy,Inflammation	2.64935e-07
CAYSGAGSYQLTF	TRAV8-3	TRAJ28	2	Healthy,Inflammation,Inflammation-irAE,Solid tumor	4.00486e-07
CAYSGAGSYQLTF	TRAV13-1	TRAJ28	3	Healthy,T-LGLL	4.16125e-07
CAYSGAGSYQLTF	TRAV38-1	TRAJ28	2	COVID-19,Healthy	1.1756e-08
CAYSGAGSYQLTF	TRAV27	TRAJ28	2	COVID-19,Healthy,Solid tumor,T-LGLL	2.21457e-07
CAYSGAGSYQLTF	TRAV38-2DV8	TRAJ28	4	COVID-19,Healthy	2.58738e-08
CAYSGANSKLTF	TRAV38-2DV8	TRAJ56	6	Healthy,Inflammation,T-LGLL	9.39652e-07
CAYSGATNKLIF	TRAV38-2DV8	TRAJ32	2	COVID-19,Inflammation	1.43071e-07
CAYSGEYGNKLVF	TRAV38-2DV8	TRAJ47	2	Healthy,Inflammation	1.16378e-07
CAYSGGANSKLTF	TRAV38-2DV8	TRAJ56	2	COVID-19,Healthy	1.29287e-07
CAYSGGATNKLIF	TRAV38-2DV8	TRAJ32	3	Inflammation,T-LGLL	6.24287e-07
CAYSGGFGNVLHC	TRAV38-2DV8	TRAJ35	2	Healthy	0
CAYSGGGADGLTF	TRAV38-2DV8	TRAJ45	16	COVID-19,Healthy,Solid tumor	4.07448e-06
CAYSGGGADGLTF	TRAV8-4	TRAJ45	2	COVID-19,Healthy,Inflammation-irAE	3.9546e-07
CAYSGGGADGLTF	TRAV41	TRAJ45	3	Healthy,T-LGLL	1.33747e-08
CAYSGGSNYKLTF	TRAV38-1	TRAJ53	2	Healthy,Inflammation	7.49609e-07
CAYSGGYQKVTF	TRAV2	TRAJ13	2	COVID-19,Healthy	2.34007e-08
CAYSGGYQKVTF	TRAV38-2DV8	TRAJ13	3	Solid tumor	1.18339e-07
CAYSGNKLVF	TRAV38-2DV8	TRAJ47	2	Healthy,T-LGLL	3.42934e-07
CAYSGNQFYF	TRAV38-2DV8	TRAJ49	3	COVID-19,Inflammation	8.77919e-07
CAYSGNTGKLIF	TRAV38-2DV8	TRAJ37	2	Solid tumor,T-LGLL	4.1422e-08
CAYSGNTPLVF	TRAV38-2DV8	TRAJ29	6	Healthy,Inflammation,T-LGLL	1.46114e-07
CAYSGNTPLVF	TRAV17	TRAJ29	3	Healthy,Inflammation	1.54653e-07
CAYSGNTPLVF	TRAV38-1	TRAJ29	2	Healthy,Inflammation,Inflammation-irAE,T-LGLL	4.89823e-07
CAYSGRDDKIIF	TRAV38-2DV8	TRAJ30	3	COVID-19,Healthy,T-LGLL	4.72991e-08
CAYSGSARQLTF	TRAV38-2DV8	TRAJ22	4	Healthy,Solid tumor	7.46396e-08
CAYSGSARQLTF	TRAV17	TRAJ22	2	COVID-19,Healthy,Inflammation,Inflammation-irAE	3.84805e-07
CAYSGSNYKLTF	TRAV38-2DV8	TRAJ53	2	Healthy,Solid tumor	2.71758e-07
CAYSGTSGSRLTF	TRAV38-2DV8	TRAJ58	2	Healthy	0
CAYSGTYKYIF	TRAV38-2DV8	TRAJ40	9	COVID-19,Solid tumor	1.51553e-07
CAYSGTYKYIF	TRAV29DV5	TRAJ40	2	Healthy,Inflammation,T-LGLL	1.80956e-06
CAYSHARLMF	TRAV38-2DV8	TRAJ31	2	Healthy,T-LGLL	3.33904e-08
CAYSHQGAQKLVF	TRAV38-2DV8	TRAJ54	2	Inflammation	4.28299e-08
CAYSIIQGAQKLVF	TRAV38-2DV8	TRAJ54	3	COVID-19,T-LGLL	2.81893e-07
CAYSKGGKLIF	TRAV38-2DV8	TRAJ23	2	Solid tumor,T-LGLL	8.70423e-09
CAYSLNTGTASKLTF	TRAV38-2DV8	TRAJ44	3	COVID-19,Healthy	1.81879e-07
CAYSLQGAQKLVF	TRAV38-2DV8	TRAJ54	3	COVID-19,Healthy,Inflammation	2.61505e-07
CAYSLTGNQFYF	TRAV38-2DV8	TRAJ49	4	T-LGLL	2.15312e-07
CAYSMDSNYQLIW	TRAV38-2DV8	TRAJ33	2	T-LGLL	2.20962e-07
CAYSNAGKSTF	TRAV38-2DV8	TRAJ27	2	Healthy,Solid tumor	8.20951e-08
CAYSNAGNMLTF	TRAV38-2DV8	TRAJ39	2	Inflammation,Solid tumor	4.98446e-07
CAYSNRDDKIIF	TRAV38-2DV8	TRAJ30	2	Inflammation-irAE,T-LGLL	1.0459e-07
CAYSNTDKLIF	TRAV38-2DV8	TRAJ34	2	COVID-19,T-LGLL	8.64411e-08
CAYSNTGKLIF	TRAV38-2DV8	TRAJ37	4	Healthy,Inflammation,Solid tumor,T-LGLL	4.44798e-07
CAYSNTGNQFYF	TRAV38-2DV8	TRAJ49	4	Healthy,Inflammation,T-LGLL	1.01278e-06
CAYSNYGGSQGNLIF	TRAV38-2DV8	TRAJ42	3	COVID-19,Healthy,Solid tumor	3.42418e-07
CAYSNYQLIW	TRAV38-2DV8	TRAJ33	4	COVID-19,Healthy,Inflammation,Inflammation-irAE	3.89524e-07
CAYSPDMRF	TRAV38-2DV8	TRAJ43	2	COVID-19,Inflammation	8.69025e-08
CAYSPGANSKLTF	TRAV38-2DV8	TRAJ56	2	Solid tumor,T-LGLL	3.77623e-07
CAYSPHNTDKLIF	TRAV38-2DV8	TRAJ34	2	COVID-19,Solid tumor	2.70986e-09
CAYSPIQGAQKLVF	TRAV38-2DV8	TRAJ54	2	Inflammation-irAE	1.99323e-07
CAYSPNFGNEKLTF	TRAV38-2DV8	TRAJ48	2	COVID-19,Inflammation	3.94477e-07
CAYSPNTDKLIF	TRAV38-2DV8	TRAJ34	2	Healthy	2.19979e-08
CAYSPNTGNQFYF	TRAV38-2DV8	TRAJ49	2	COVID-19,Healthy	4.0607e-07
CAYSPQGGSEKLVF	TRAV38-2DV8	TRAJ57	4	COVID-19,Healthy,Inflammation	8.53802e-07
CAYSPSGTYKYIF	TRAV38-2DV8	TRAJ40	2	COVID-19,Solid tumor	4.27821e-07
CAYSPTQGGSEKLVF	TRAV38-2DV8	TRAJ57	2	Healthy,Inflammation	2.84004e-07
CAYSPYGGATNKLIF	TRAV38-2DV8	TRAJ32	2	Healthy	1.655e-07
CAYSPYNNNDMRF	TRAV38-2DV8	TRAJ43	3	COVID-19,Inflammation,Solid tumor	9.9679e-08
CAYSQETSGSRLTF	TRAV38-2DV8	TRAJ58	2	Solid tumor,T-LGLL	0
CAYSQGAQKLVF	TRAV38-2DV8	TRAJ54	3	Healthy,Inflammation	9.29574e-07
CAYSQGGSEKLVF	TRAV38-2DV8	TRAJ57	3	Healthy,Inflammation,T-LGLL	2.42061e-06
CAYSRANSKLTF	TRAV38-2DV8	TRAJ56	2	Inflammation,Inflammation-irAE	6.70149e-08
CAYSRDDKIIF	TRAV38-2DV8	TRAJ30	3	COVID-19,Inflammation-irAE,Solid tumor	3.02703e-07
CAYSRDSNYQLIW	TRAV38-2DV8	TRAJ33	2	Inflammation,Solid tumor	9.09189e-08
CAYSRETSGSRLTF	TRAV38-2DV8	TRAJ58	3	Inflammation,Solid tumor,T-LGLL	0
CAYSRGAQKLVF	TRAV38-2DV8	TRAJ54	2	Healthy,Inflammation-irAE	1.55929e-07
CAYSRGGSEKLVF	TRAV38-2DV8	TRAJ57	3	Healthy,Inflammation-irAE,T-LGLL	2.12972e-07
CAYSRGTYKYIF	TRAV38-2DV8	TRAJ40	2	Inflammation,Inflammation-irAE	1.59639e-07
CAYSRNSGNTPLVF	TRAV38-2DV8	TRAJ29	2	COVID-19,Inflammation	5.22753e-08
CAYSRQGAQKLVF	TRAV38-2DV8	TRAJ54	3	Healthy,Solid tumor	1.32077e-07
CAYSRTYKYIF	TRAV38-2DV8	TRAJ40	3	COVID-19,Healthy,Solid tumor	1.03718e-07
CAYSSGANSKLTF	TRAV38-2DV8	TRAJ56	2	Inflammation	2.38598e-07
CAYSSGGGADGLTF	TRAV38-2DV8	TRAJ45	4	COVID-19,Healthy,Inflammation,T-LGLL	1.49475e-06
CAYSSGGSNYKLTF	TRAV38-2DV8	TRAJ53	3	Healthy,Solid tumor	1.46998e-06
CAYSSGNTPLVF	TRAV38-2DV8	TRAJ29	3	Healthy,Solid tumor,T-LGLL	2.60785e-07
CAYSSGSARQLTF	TRAV38-2DV8	TRAJ22	2	Inflammation,Solid tumor	2.9508e-07
CAYSSGTYKYIF	TRAV38-2DV8	TRAJ40	4	COVID-19,Healthy,Inflammation-irAE,Solid tumor	1.48223e-06
CAYSSIQGAQKLVF	TRAV38-2DV8	TRAJ54	2	Healthy,T-LGLL	9.59197e-08
CAYSSNFGNEKLTF	TRAV38-2DV8	TRAJ48	4	Inflammation-irAE,Solid tumor,T-LGLL	4.32185e-07
CAYSSNTGNQFYF	TRAV38-2DV8	TRAJ49	2	Healthy,Inflammation	3.42379e-07
CAYSSNYGGSQGNLIF	TRAV38-2DV8	TRAJ42	2	COVID-19,Solid tumor	6.74806e-08
CAYSSPGGGADGLTF	TRAV38-2DV8	TRAJ45	3	Inflammation,T-LGLL	3.93003e-08
CAYSSQGGSEKLVF	TRAV38-2DV8	TRAJ57	2	COVID-19,Solid tumor	5.59566e-07
CAYSSSGTYKYIF	TRAV38-2DV8	TRAJ40	2	Healthy,Inflammation	2.99892e-07
CAYSSTGANSKLTF	TRAV38-2DV8	TRAJ56	2	Healthy,Inflammation	1.52568e-07
CAYSTGNQFYF	TRAV38-2DV8	TRAJ49	5	COVID-19,Healthy,Inflammation,Solid tumor,T-LGLL	1.36597e-06
CAYSTGTASKLTF	TRAV38-2DV8	TRAJ44	4	Healthy,T-LGLL	1.41412e-06
CAYSTNDYKLSF	TRAV38-2DV8	TRAJ20	2	Healthy	2.17807e-08
CAYSTQGGSEKLVF	TRAV38-2DV8	TRAJ57	2	Healthy	8.97136e-07
CAYSTSGTYKYIF	TRAV38-2DV8	TRAJ40	5	Healthy,Solid tumor,T-LGLL	1.16982e-06
CAYSVEYGNKLVF	TRAV38-2DV8	TRAJ47	2	Healthy,Solid tumor	3.9683e-08
CAYSWNSGNTPLVF	TRAV38-2DV8	TRAJ29	2	Healthy	7.79305e-09
CAYSYGGATNKLIF	TRAV38-2DV8	TRAJ32	2	Healthy,Solid tumor	5.97732e-07
CAYSYNAGNMLTF	TRAV38-2DV8	TRAJ39	2	Healthy,Solid tumor	1.01777e-07
CAYTAGGTSYGKLTF	TRAV38-2DV8	TRAJ52	2	Healthy,Inflammation	4.99e-07
CAYTDRGSTLGRLYF	TRAV38-2DV8	TRAJ18	2	Healthy,Solid tumor	6.83967e-08
CAYTDSNYQLIW	TRAV38-2DV8	TRAJ33	4	COVID-19,Healthy,Inflammation,T-LGLL	2.02313e-07
CAYTDTGNQFYF	TRAV38-2DV8	TRAJ49	2	Healthy,Inflammation-irAE	1.9621e-07
CAYTDYGQNFVF	TRAV38-2DV8	TRAJ26	2	Inflammation-irAE,Solid tumor	8.19429e-09
CAYTEGAQKLVF	TRAV38-2DV8	TRAJ54	2	Healthy,Inflammation	1.19123e-07
CAYTEYGNKLVF	TRAV38-2DV8	TRAJ47	2	Healthy,Solid tumor	3.02043e-07
CAYTGANSKLTF	TRAV38-1	TRAJ56	2	Solid tumor	2.60694e-07
CAYTGGFKTIF	TRAV2	TRAJ9	2	Healthy,Inflammation	3.5562e-08
CAYTGGGADGLTF	TRAV38-2DV8	TRAJ45	2	COVID-19,T-LGLL	1.28312e-06
CAYTGGGNKLTF	TRAV1-2	TRAJ10	2	Inflammation,T-LGLL	5.12757e-08
CAYTGGSQGNLIF	TRAV38-2DV8	TRAJ42	2	COVID-19	7.1839e-07
CAYTGNQFYF	TRAV38-2DV8	TRAJ49	8	AML,Healthy,Inflammation,Solid tumor,T-LGLL	2.89503e-06
CAYTGNTGNQFYF	TRAV38-2DV8	TRAJ49	2	Healthy,Inflammation	1.21226e-07
CAYTGNTPLVF	TRAV38-2DV8	TRAJ29	3	COVID-19,Healthy,Solid tumor	1.45176e-07
CAYTGTASKLTF	TRAV38-2DV8	TRAJ44	14	Inflammation,Solid tumor	2.47294e-07
CAYTGTASKLTF	TRAV25	TRAJ44	2	Solid tumor,T-LGLL	2.56587e-07
CAYTGTASKLTF	TRAV38-1	TRAJ44	2	Healthy,T-LGLL	2.97618e-06
CAYTGTYKYIF	TRAV38-2DV8	TRAJ40	2	Solid tumor	6.97042e-07
CAYTINNDMRF	TRAV38-2DV8	TRAJ43	2	COVID-19	1.26732e-08
CAYTNAGGTSYGKLTF	TRAV38-2DV8	TRAJ52	2	Inflammation	4.41511e-07
CAYTNAGKSTF	TRAV17	TRAJ27	2	Healthy,T-LGLL	1.14405e-07
CAYTNAGKSTF	TRAV1-2	TRAJ27	2	Healthy,Inflammation	1.01731e-07
CAYTNAGKSTF	TRAV38-2DV8	TRAJ27	3	Healthy,Inflammation	3.49657e-07
CAYTNFGNEKLTF	TRAV38-2DV8	TRAJ48	3	COVID-19,Healthy	8.19286e-07
CAYTNTGNQFYF	TRAV38-2DV8	TRAJ49	6	Healthy,Solid tumor	8.58751e-07
CAYTNTGTASKLTF	TRAV38-2DV8	TRAJ44	2	COVID-19,Healthy	3.11034e-07
CAYTNYGGSQGNLIF	TRAV38-2DV8	TRAJ42	2	Healthy,T-LGLL	3.06438e-07
CAYTPGTASKLTF	TRAV38-2DV8	TRAJ44	2	Healthy,T-LGLL	2.48292e-07
CAYTQGAQKLVF	TRAV38-2DV8	TRAJ54	2	Inflammation	4.88168e-07
CAYTQGGSEKLVF	TRAV38-2DV8	TRAJ57	4	Healthy,Inflammation,T-LGLL	2.55616e-06
CAYTSGGGADGLTF	TRAV38-2DV8	TRAJ45	2	Inflammation	8.99086e-07
CAYTSGNTGKLIF	TRAV38-2DV8	TRAJ37	3	Inflammation,T-LGLL	2.70445e-09
CAYTSGTYKYIF	TRAV38-2DV8	TRAJ40	8	COVID-19,Healthy,Inflammation,Solid tumor,T-LGLL	1.88204e-06
CAYTTGNQFYF	TRAV38-2DV8	TRAJ49	2	COVID-19,Inflammation-irAE	7.97967e-07
CAYTTGTASKLTF	TRAV38-2DV8	TRAJ44	4	COVID-19,Inflammation,T-LGLL	8.03197e-07
CAYTTSGTYKYIF	TRAV38-2DV8	TRAJ40	6	Healthy,Inflammation-irAE,Solid tumor	9.69572e-07
CAYTYNNNDMRF	TRAV38-2DV8	TRAJ43	3	COVID-19	2.32581e-07
CAYTYTGTASKLTF	TRAV38-2DV8	TRAJ44	2	Healthy,Solid tumor	1.60328e-07
CAYVDNDMRF	TRAV38-2DV8	TRAJ43	2	COVID-19	2.13328e-08
CAYVDTGTASKLTF	TRAV38-2DV8	TRAJ44	2	COVID-19,Inflammation	8.33287e-08
CAYVGAQKLVF	TRAV38-2DV8	TRAJ54	2	Inflammation-irAE,T-LGLL	1.68985e-07
CAYVGSGGYQKVTF	TRAV38-2DV8	TRAJ13	2	Healthy,Solid tumor	1.83497e-09
CAYVGTSGSRLTF	TRAV38-2DV8	TRAJ58	2	Healthy	0
CAYVPNAGNMLTF	TRAV38-2DV8	TRAJ39	2	Healthy,T-LGLL	1.76302e-08
CAYVQGAQKLVF	TRAV38-2DV8	TRAJ54	2	Inflammation,Solid tumor	4.24165e-07
CAYVSGNTGKLIF	TRAV38-2DV8	TRAJ37	2	Solid tumor,T-LGLL	8.07767e-10
CAYWAGTASKLTF	TRAV38-2DV8	TRAJ44	2	Solid tumor	4.62351e-08
CAYWDSNYQLIW	TRAV38-2DV8	TRAJ33	3	COVID-19,Inflammation	8.02602e-08
CAYWEYGNKLVF	TRAV38-2DV8	TRAJ47	2	COVID-19,Healthy	1.38247e-07
CAYYAGGTSYGKLTF	TRAV38-2DV8	TRAJ52	5	Solid tumor,T-LGLL	2.12956e-07
CAYYGGATNKLIF	TRAV38-2DV8	TRAJ32	5	Healthy,Inflammation,Inflammation-irAE,Solid tumor,T-LGLL	1.03626e-06
CAYYGGSQGNLIF	TRAV24	TRAJ42	3	COVID-19,Inflammation	2.34862e-07
CAYYGGSQGNLIF	TRAV38-2DV8	TRAJ42	2	COVID-19,Inflammation	1.48207e-06
CAYYGTASKLTF	TRAV38-2DV8	TRAJ44	3	COVID-19,Healthy	1.1161e-07
CAYYIIQGAQKLVF	TRAV38-2DV8	TRAJ54	2	COVID-19,T-LGLL	4.07604e-08
CAYYNAGNMLTF	TRAV38-2DV8	TRAJ39	3	COVID-19,Solid tumor,T-LGLL	2.18273e-07
CAYYNQGGKLIF	TRAV38-2DV8	TRAJ23	4	Inflammation,Solid tumor	1.32264e-07
CAYYNQGGKLIF	TRAV24	TRAJ23	2	Healthy,Inflammation,Solid tumor	1.79467e-07
CAYYNTDKLIF	TRAV38-2DV8	TRAJ34	2	COVID-19,Inflammation	8.30152e-08
CAYYNTNAGKSTF	TRAV38-2DV8	TRAJ27	2	Solid tumor	5.18319e-08
CAYYSGGSNYKLTF	TRAV38-1	TRAJ53	2	Healthy	5.11874e-08
CAYYSGNTPLVF	TRAV38-2DV8	TRAJ29	2	Solid tumor	8.39824e-08
CAYYTGANSKLTF	TRAV38-2DV8	TRAJ56	2	Healthy,Inflammation	4.31253e-07
CAYYTGNQFYF	TRAV38-2DV8	TRAJ49	3	Inflammation-irAE,T-LGLL	5.09477e-07
CAYYTGTASKLTF	TRAV38-2DV8	TRAJ44	2	Healthy,Solid tumor	5.57223e-07
CAYYTSGTYKYIF	TRAV38-2DV8	TRAJ40	2	COVID-19,Healthy	1.88482e-07
CCTGGGNKLTF	TRAV25	TRAJ10	2	Healthy,Inflammation	5.52823e-09
CCYNQGGKLIF	TRAV25	TRAJ23	2	COVID-19,Healthy	1.40329e-08
CGAAGGTSYGKLTF	TRAV34	TRAJ52	3	COVID-19,Inflammation,Solid tumor	4.86846e-07
CGAAGNKLTF	TRAV21	TRAJ17	2	Healthy,Solid tumor	7.92214e-08
CGAAGNKLTF	TRAV17	TRAJ17	2	Inflammation,T-LGLL	1.74462e-07
CGAALNTGNQFYF	TRAV34	TRAJ49	2	Healthy,Inflammation	2.61306e-09
CGAANDYKLSF	TRAV34	TRAJ20	2	COVID-19,Inflammation	2.44498e-08
CGAANFGNEKLTF	TRAV34	TRAJ48	3	AML,Solid tumor,T-LGLL	6.64951e-08
CGAANTDKLIF	TRAV34	TRAJ34	2	Healthy,Solid tumor	3.95181e-08
CGAARNNNARLMF	TRAV34	TRAJ31	3	COVID-19,Healthy,Inflammation	1.35427e-08
CGAASGGSNYKLTF	TRAV34	TRAJ53	2	Healthy,Solid tumor	1.76783e-07
CGAASGTYKYIF	TRAV34	TRAJ40	3	Healthy,Inflammation	2.76793e-08
CGAATSGTYKYIF	TRAV34	TRAJ40	2	Healthy	2.23602e-08
CGADAGGTSYGKLTF	TRAV34	TRAJ52	2	Inflammation,T-LGLL	6.49623e-07
CGADASGTYKYIF	TRAV34	TRAJ40	2	Healthy,T-LGLL	1.77556e-08
CGADDNARLMF	TRAV34	TRAJ31	2	Healthy,Inflammation	2.95756e-08
CGADDNNNDMRF	TRAV34	TRAJ43	2	COVID-19,Healthy	0
CGADDNYGQNFVF	TRAV34	TRAJ26	2	COVID-19,Healthy	0
CGADDSGGSNYKLTF	TRAV34	TRAJ53	2	COVID-19,Inflammation	1.36702e-07
CGADDSGGYQKVTF	TRAV34	TRAJ13	2	Inflammation,Solid tumor	0
CGADDSGNTPLVF	TRAV34	TRAJ29	2	COVID-19,Inflammation	0
CGADFNNARLMF	TRAV34	TRAJ31	2	Solid tumor	2.10398e-08
CGADFQGAQKLVF	TRAV34	TRAJ54	2	COVID-19,Inflammation-irAE	2.7823e-08
CGADFSGSARQLTF	TRAV34	TRAJ22	2	COVID-19,Inflammation	0
CGADFYAGGTSYGKLTF	TRAV34	TRAJ52	2	Inflammation-irAE,Solid tumor	6.88681e-09
CGADGDDMRF	TRAV34	TRAJ43	2	Solid tumor,T-LGLL	0
CGADGETSGSRLTF	TRAV34	TRAJ58	2	Healthy	0
CGADGGATNKLIF	TRAV34	TRAJ32	3	COVID-19,Healthy,T-LGLL	9.69213e-08
CGADGGGSNYKLTF	TRAV34	TRAJ53	3	COVID-19,Solid tumor,T-LGLL	2.1401e-07
CGADGGNQFYF	TRAV34	TRAJ49	2	Inflammation,Solid tumor	1.84521e-08
CGADGGSNYQLIW	TRAV34	TRAJ33	2	COVID-19,Inflammation	4.51997e-09
CGADGGSQGNLIF	TRAV26-2	TRAJ42	2	Inflammation	3.22894e-11
CGADGGTASKLTF	TRAV34	TRAJ44	3	Inflammation-irAE,Solid tumor	3.12684e-08
CGADGGTSYGKLTF	TRAV34	TRAJ52	2	Inflammation,Solid tumor	3.26995e-07
CGADGGTYKYIF	TRAV34	TRAJ40	2	COVID-19,Healthy	2.23445e-08
CGADGNTDKLIF	TRAV34	TRAJ34	4	COVID-19,Healthy	6.89203e-08
CGADGQGAQKLVF	TRAV34	TRAJ54	2	Inflammation-irAE,Solid tumor	5.67311e-08
CGADGTGNQFYF	TRAV34	TRAJ49	2	COVID-19,Healthy	3.79016e-08
CGADIFGNEKLTF	TRAV34	TRAJ48	2	AML,Inflammation	4.34003e-08
CGADIGGAQKLVF	TRAV34	TRAJ54	2	T-LGLL	1.59236e-08
CGADIGGSNYKLTF	TRAV34	TRAJ53	5	COVID-19,Healthy,Solid tumor	1.39569e-07
CGADIGGTASKLTF	TRAV34	TRAJ44	2	COVID-19	1.1388e-08
CGADIGNTDKLIF	TRAV34	TRAJ34	2	Inflammation,Inflammation-irAE	2.21149e-08
CGADIPGNTGKLIF	TRAV34	TRAJ37	2	Healthy,Inflammation	1.10651e-09
CGADIPNAGGTSYGKLTF	TRAV34	TRAJ52	2	COVID-19,Inflammation	1.21125e-07
CGADIQGAQKLVF	TRAV34	TRAJ54	4	COVID-19,Healthy,Inflammation,Inflammation-irAE	1.12463e-07
CGADISGAGSYQLTF	TRAV34	TRAJ28	2	Healthy,Solid tumor	0
CGADISGGYNKLIF	TRAV34	TRAJ4	2	COVID-19,Inflammation	4.77674e-08
CGADISGSARQLTF	TRAV34	TRAJ22	2	Inflammation,Solid tumor	0
CGADISGTASKLTF	TRAV34	TRAJ44	2	Healthy,Solid tumor	2.53214e-08
CGADITGNQFYF	TRAV34	TRAJ49	2	Healthy	3.56741e-08
CGADITGTASKLTF	TRAV34	TRAJ44	2	Healthy,Inflammation-irAE	9.037e-08
CGADITSGTYKYIF	TRAV34	TRAJ40	2	Inflammation-irAE,Solid tumor	3.0574e-08
CGADKTGTASKLTF	TRAV34	TRAJ44	2	Solid tumor,T-LGLL	2.42504e-08
CGADKTSGTYKYIF	TRAV34	TRAJ40	2	Healthy,Solid tumor	6.12676e-09
CGADKTTGNQFYF	TRAV34	TRAJ49	2	Healthy	8.73632e-10
CGADLIQGAQKLVF	TRAV34	TRAJ54	2	COVID-19,T-LGLL	5.96666e-08
CGADLNAGGTSYGKLTF	TRAV34	TRAJ52	4	Healthy,Inflammation-irAE	1.11724e-07
CGADLNDYKLSF	TRAV34	TRAJ20	2	COVID-19,Inflammation	1.52764e-08
CGADLSGTYKYIF	TRAV34	TRAJ40	2	Healthy,T-LGLL	1.72026e-08
CGADMDSNYQLIW	TRAV34	TRAJ33	4	COVID-19,T-LGLL	7.05016e-08
CGADMEYGNKLVF	TRAV34	TRAJ47	3	COVID-19,Healthy,T-LGLL	5.49793e-08
CGADMNRDDKIIF	TRAV34	TRAJ30	2	Inflammation,T-LGLL	0
CGADMSGAQKLVF	TRAV34	TRAJ54	2	Healthy,Solid tumor	5.26388e-09
CGADMTGANSKLTF	TRAV34	TRAJ56	3	COVID-19,Healthy,Inflammation	4.61687e-08
CGADNAGGTSYGKLTF	TRAV34	TRAJ52	2	Healthy,Solid tumor	3.59093e-07
CGADNAGNNRKLIW	TRAV34	TRAJ38	2	Healthy,Inflammation-irAE	0
CGADNARLMF	TRAV34	TRAJ31	2	COVID-19,T-LGLL	1.01709e-07
CGADNGGSNYKLTF	TRAV34	TRAJ53	2	AML,COVID-19	3.08816e-08
CGADNGNKLVF	TRAV34	TRAJ47	2	Healthy,Inflammation	1.23368e-08
CGADNNAGNMLTF	TRAV34	TRAJ39	2	Inflammation,T-LGLL	2.12235e-07
CGADNNNDMRF	TRAV34	TRAJ43	2	COVID-19,Inflammation-irAE	0
CGADNTGGFKTIF	TRAV34	TRAJ9	2	Healthy,Inflammation	1.10551e-07
CGADNTGTASKLTF	TRAV34	TRAJ44	5	Healthy,Inflammation,Solid tumor	7.9308e-08
CGADPGAQKLVF	TRAV34	TRAJ54	2	Healthy,Inflammation	4.0646e-08
CGADPGGATNKLIF	TRAV34	TRAJ32	2	Healthy,T-LGLL	5.13079e-08
CGADPGNTPLVF	TRAV34	TRAJ29	2	Healthy,Solid tumor	0
CGADPNAGGTSYGKLTF	TRAV34	TRAJ52	2	Inflammation,Solid tumor	2.4227e-07
CGADPNTDKLIF	TRAV34	TRAJ34	2	Healthy,T-LGLL	6.17171e-08
CGADPQGGSEKLVF	TRAV34	TRAJ57	2	COVID-19,Healthy	2.44786e-07
CGADPSGTYKYIF	TRAV34	TRAJ40	3	Healthy,Inflammation-irAE	3.69005e-08
CGADQGAQKLVF	TRAV34	TRAJ54	2	COVID-19,Healthy	8.88448e-08
CGADRAAGNKLTF	TRAV34	TRAJ17	2	Inflammation,Inflammation-irAE	4.01977e-08
CGADRDDKIIF	TRAV34	TRAJ30	2	Inflammation,Solid tumor	0
CGADRGGSNYKLTF	TRAV34	TRAJ53	3	Inflammation,T-LGLL	2.16075e-07
CGADRGSQGNLIF	TRAV34	TRAJ42	4	Inflammation,Inflammation-irAE	2.34891e-07
CGADRGSTLGRLYF	TRAV34	TRAJ18	3	COVID-19,Healthy,Solid tumor	0
CGADRGYSSASKIIF	TRAV34	TRAJ3	2	Healthy,Solid tumor	0
CGADRNNARLMF	TRAV34	TRAJ31	2	Healthy,Solid tumor	6.84053e-08
CGADRRGTSYGKLTF	TRAV34	TRAJ52	2	COVID-19	1.27014e-08
CGADRSGGSNYKLTF	TRAV34	TRAJ53	3	Inflammation,Solid tumor,T-LGLL	2.67545e-07
CGADRSGTASKLTF	TRAV34	TRAJ44	2	Healthy,Solid tumor	1.45754e-08
CGADRTDKLIF	TRAV34	TRAJ34	3	COVID-19	3.19017e-08
CGADRYNTDKLIF	TRAV34	TRAJ34	2	COVID-19	3.41494e-08
CGADSGAGSYQLTF	TRAV34	TRAJ28	3	COVID-19,Solid tumor,T-LGLL	0
CGADSGGGADGLTF	TRAV34	TRAJ45	3	Inflammation,T-LGLL	3.1418e-07
CGADSGGSNYKLTF	TRAV34	TRAJ53	6	Inflammation,Inflammation-irAE,Solid tumor,T-LGLL	6.25266e-07
CGADSGGTSYGKLTF	TRAV34	TRAJ52	3	COVID-19,Healthy,Solid tumor	1.75318e-07
CGADSGTYKYIF	TRAV34	TRAJ40	2	Inflammation,Solid tumor	5.09557e-08
CGADSNDYKLSF	TRAV34	TRAJ20	3	Healthy,Solid tumor	5.51473e-08
CGADSNSGNTPLVF	TRAV34	TRAJ29	2	Inflammation,Solid tumor	0
CGADSQGAQKLVF	TRAV34	TRAJ54	3	Inflammation	4.98149e-08
CGADSTSGTYKYIF	TRAV34	TRAJ40	4	Healthy	2.77871e-08
CGADSYNNNDMRF	TRAV34	TRAJ43	2	Inflammation,Solid tumor	0
CGADTDSWGKLQF	TRAV34	TRAJ24	2	COVID-19,Healthy	2.82798e-08
CGADTGANSKLTF	TRAV34	TRAJ56	3	COVID-19,Inflammation,T-LGLL	2.90565e-07
CGADTGGGNKLTF	TRAV34	TRAJ10	3	Healthy,Inflammation,Solid tumor	0
CGADTGNQFYF	TRAV34	TRAJ49	2	Healthy,Inflammation-irAE	7.94949e-08
CGADTGTASKLTF	TRAV34	TRAJ44	3	COVID-19,Inflammation,Solid tumor	1.99131e-07
CGADTGTYKYIF	TRAV34	TRAJ40	2	COVID-19,Solid tumor	1.89091e-08
CGADTSGNTPLVF	TRAV34	TRAJ29	3	COVID-19,Solid tumor,T-LGLL	0
CGADTSGTYKYIF	TRAV34	TRAJ40	4	AML,Healthy,Inflammation	5.36995e-08
CGADTYGGATNKLIF	TRAV34	TRAJ32	2	COVID-19,Inflammation	2.97448e-08
CGADYKLSF	TRAV34	TRAJ20	2	Healthy,Solid tumor	3.14456e-08
CGADYNQGGKLIF	TRAV34	TRAJ23	5	AML,Healthy,Inflammation	7.67531e-08
CGADYSGGSNYKLTF	TRAV34	TRAJ53	4	COVID-19,Healthy,Solid tumor,T-LGLL	9.69667e-08
CGADYTGANSKLTF	TRAV34	TRAJ56	3	Healthy,Inflammation	6.57714e-08
CGADYTGTASKLTF	TRAV34	TRAJ44	3	Healthy,Inflammation,T-LGLL	4.06027e-08
CGAENTGNQFYF	TRAV34	TRAJ49	2	Solid tumor	2.08947e-08
CGAESGGSNYKLTF	TRAV34	TRAJ53	3	Healthy,Inflammation	1.62562e-07
CGAESQGAQKLVF	TRAV34	TRAJ54	2	Inflammation,Solid tumor	9.37964e-09
CGAGDNYGQNFVF	TRAV34	TRAJ26	2	Healthy,Inflammation	0
CGAGGTSYGKLTF	TRAV30	TRAJ52	2	COVID-19,Solid tumor	1.43953e-07
CGAGRTGTASKLTF	TRAV34	TRAJ44	2	COVID-19,Inflammation	1.11261e-08
CGAGSYQLTF	TRAV12-1	TRAJ28	2	Inflammation,T-LGLL	3.29492e-08
CGAGTNFGNEKLTF	TRAV34	TRAJ48	2	COVID-19	1.47571e-08
CGAGYNTDKLIF	TRAV34	TRAJ34	2	Inflammation-irAE,T-LGLL	4.29425e-08
CGAHQGAQKLVF	TRAV34	TRAJ54	2	Healthy,Solid tumor	6.27398e-09
CGAHTGNQFYF	TRAV34	TRAJ49	2	COVID-19,Healthy	1.25467e-08
CGANSGGGADGLTF	TRAV34	TRAJ45	2	COVID-19,Inflammation	4.11295e-08
CGAPGSSNTGKLIF	TRAV34	TRAJ37	2	Solid tumor	1.33088e-07
CGAPLSGTYKYIF	TRAV34	TRAJ40	2	Inflammation,T-LGLL	1.38009e-09
CGARGGSQGNLIF	TRAV34	TRAJ42	2	Solid tumor,T-LGLL	9.45463e-08
CGASSGSARQLTF	TRAV34	TRAJ22	2	COVID-19,Inflammation	0
CGATTTSGTYKYIF	TRAV34	TRAJ40	2	COVID-19,Inflammation	1.83097e-09
CGAVGGTSYGKLTF	TRAV34	TRAJ52	3	COVID-19,Solid tumor,T-LGLL	9.59357e-08
CGAVLNAGGTSYGKLTF	TRAV34	TRAJ52	2	Healthy	1.08535e-08
CGAVSGGGADGLTF	TRAV34	TRAJ45	2	Healthy	6.49628e-08
CGAVSGGSNYKLTF	TRAV34	TRAJ53	3	COVID-19,Healthy,T-LGLL	1.44969e-07
CGAVYNNARLMF	TRAV34	TRAJ31	2	Healthy	5.15365e-09
CGETSGSRLTF	TRAV17	TRAJ58	2	AML,Healthy	0
CGGAAGNKLTF	TRAV25	TRAJ17	2	Healthy,Inflammation	3.34138e-08
CGGAGSYQLTF	TRAV12-1	TRAJ28	2	COVID-19	2.98724e-08
CGGATNKLIF	TRAV27	TRAJ32	3	Inflammation,T-LGLL	2.70008e-07
CGGGADGLTF	TRAV17	TRAJ45	2	Healthy,Inflammation-irAE	8.88661e-08
CGGGGADGLTF	TRAV8-4	TRAJ45	2	Healthy,Solid tumor	2.29951e-09
CGGGSNYKLTF	TRAV25	TRAJ53	3	COVID-19,Inflammation,Solid tumor	2.58009e-07
CGGGSNYKLTF	TRAV27	TRAJ53	3	Inflammation,Inflammation-irAE,Solid tumor	4.26264e-07
CGGGSNYKLTF	TRAV34	TRAJ53	2	Healthy,Solid tumor	2.22151e-08
CGGGTSYGKLTF	TRAV29DV5	TRAJ52	2	AML,Healthy	1.58206e-07
CGGGYQKVTF	TRAV10	TRAJ13	2	COVID-19	8.07699e-09
CGGSEKLVF	TRAV27	TRAJ57	2	COVID-19,Solid tumor	8.48461e-08
CGGSGTYKYIF	TRAV17	TRAJ40	2	COVID-19,Solid tumor	3.20359e-08
CGGSNYKLTF	TRAV27	TRAJ53	4	COVID-19,Healthy	1.60809e-07
CGGSNYKLTF	TRAV17	TRAJ53	3	Healthy,Inflammation,Solid tumor	6.1436e-07
CGGSQGNLIF	TRAV22	TRAJ42	2	Inflammation,Solid tumor	9.23088e-08
CGGSQGNLIF	TRAV25	TRAJ42	5	COVID-19,Healthy,Inflammation	7.04045e-07
CGGSQGNLIF	TRAV27	TRAJ42	2	Healthy,Solid tumor	8.00995e-07
CGGTSYGKLTF	TRAV25	TRAJ52	2	Healthy	2.76339e-07
CGGYNKLIF	TRAV13-1	TRAJ4	2	Solid tumor	3.1561e-07
CGIYGQNFVF	TRAV30	TRAJ26	2	COVID-19,Healthy	2.36793e-13
CGMDSSYKLIF	TRAV17	TRAJ12	2	Healthy,Solid tumor	4.65809e-08
CGPNTDKLIF	TRAV1-2	TRAJ34	2	Healthy,T-LGLL	1.12032e-08
CGSARQLTF	TRAV27	TRAJ22	2	Inflammation,T-LGLL	3.73228e-07
CGSGNTGKLIF	TRAV25	TRAJ37	2	Solid tumor,T-LGLL	4.91937e-09
CGSSNTGKLIF	TRAV12-1	TRAJ37	2	Inflammation,T-LGLL	1.8593e-07
CGSSNTGKLIF	TRAV25	TRAJ37	2	COVID-19,T-LGLL	1.0156e-06
CGSSNTGKLIF	TRAV8-3	TRAJ37	2	Inflammation	4.46456e-08
CGTAAGSARQLTF	TRAV30	TRAJ22	2	Solid tumor,T-LGLL	4.1336e-08
CGTAAYSGAGSYQLTF	TRAV30	TRAJ28	3	COVID-19	1.35166e-08
CGTADNYGQNFVF	TRAV30	TRAJ26	2	COVID-19,Inflammation	2.03242e-08
CGTAGGSNYKLTF	TRAV30	TRAJ53	3	Inflammation,Solid tumor	1.40534e-07
CGTAGGTSYGKLTF	TRAV30	TRAJ52	3	COVID-19,Inflammation,T-LGLL	5.60535e-07
CGTAGNAGGTSYGKLTF	TRAV30	TRAJ52	2	Inflammation,Solid tumor	3.03947e-08
CGTAGSSNTGKLIF	TRAV30	TRAJ37	4	Healthy,Solid tumor	4.34191e-07
CGTAIGFGNVLHC	TRAV30	TRAJ35	2	COVID-19,Healthy	0
CGTAIQGAQKLVF	TRAV30	TRAJ54	2	Healthy,Inflammation-irAE	4.15489e-08
CGTAKAAGNKLTF	TRAV30	TRAJ17	2	Healthy,Solid tumor	1.0699e-07
CGTALAGGTSYGKLTF	TRAV30	TRAJ52	2	Solid tumor,T-LGLL	3.12811e-08
CGTANAGGTSYGKLTF	TRAV30	TRAJ52	3	COVID-19,Inflammation-irAE,Solid tumor	2.4926e-07
CGTANFGNEKLTF	TRAV30	TRAJ48	7	COVID-19,Healthy,Inflammation-irAE,Solid tumor	5.9565e-07
CGTANNAGNMLTF	TRAV30	TRAJ39	2	Healthy,T-LGLL	2.00688e-07
CGTANSGGSNYKLTF	TRAV30	TRAJ53	2	Inflammation,Solid tumor	1.80796e-07
CGTANSGNTPLVF	TRAV30	TRAJ29	2	Inflammation-irAE,Solid tumor	1.23435e-07
CGTANTGNQFYF	TRAV30	TRAJ49	2	Solid tumor	3.54357e-07
CGTANYGGSQGNLIF	TRAV30	TRAJ42	2	COVID-19,Healthy	1.14635e-07
CGTAPIQGAQKLVF	TRAV30	TRAJ54	2	COVID-19,Inflammation	1.04958e-08
CGTAPNTGNQFYF	TRAV30	TRAJ49	2	Inflammation,Solid tumor	8.43801e-08
CGTASGGGADGLTF	TRAV30	TRAJ45	2	Healthy	4.24788e-07
CGTASGGSNYKLTF	TRAV30	TRAJ53	4	Healthy,Inflammation,Solid tumor	2.79109e-07
CGTASGNEKLTF	TRAV30	TRAJ48	2	Healthy,Solid tumor	2.29668e-08
CGTASGSARQLTF	TRAV30	TRAJ22	2	Inflammation	3.09226e-07
CGTASNTGNQFYF	TRAV30	TRAJ49	2	Healthy,T-LGLL	7.67487e-08
CGTASQGGSEKLVF	TRAV30	TRAJ57	2	COVID-19,Inflammation	3.88348e-08
CGTASSGNTGKLIF	TRAV30	TRAJ37	2	Inflammation,Solid tumor	1.47799e-10
CGTATDSWGKLQF	TRAV30	TRAJ24	2	Healthy,Inflammation	3.84661e-08
CGTATGGGNKLTF	TRAV30	TRAJ10	2	COVID-19,Inflammation	2.257e-07
CGTATGNQFYF	TRAV30	TRAJ49	2	Healthy,Inflammation	2.99084e-07
CGTATGTASKLTF	TRAV30	TRAJ44	3	Inflammation,Solid tumor	1.0286e-07
CGTAYNNNDMRF	TRAV30	TRAJ43	4	COVID-19,Healthy,Solid tumor	1.20084e-07
CGTDAGGTSYGKLTF	TRAV30	TRAJ52	5	COVID-19,Healthy,Inflammation,Solid tumor,T-LGLL	2.65875e-07
CGTDETSGSRLTF	TRAV30	TRAJ58	3	Inflammation	0
CGTDFGNEKLTF	TRAV30	TRAJ48	3	COVID-19,Inflammation-irAE,Solid tumor	4.28942e-07
CGTDFSGSARQLTF	TRAV30	TRAJ22	2	COVID-19,Solid tumor	1.5636e-08
CGTDGGSQGNLIF	TRAV30	TRAJ42	2	COVID-19,Healthy	3.37737e-07
CGTDGGTSYGKLTF	TRAV30	TRAJ52	4	Healthy,Inflammation,T-LGLL	9.74804e-08
CGTDGSSNTGKLIF	TRAV30	TRAJ37	3	Healthy,Inflammation,Inflammation-irAE	4.33209e-07
CGTDIQGAQKLVF	TRAV30	TRAJ54	3	Healthy,Solid tumor,T-LGLL	1.5138e-08
CGTDLFGNEKLTF	TRAV30	TRAJ48	2	T-LGLL	3.23188e-08
CGTDLNDYKLSF	TRAV30	TRAJ20	2	COVID-19,Inflammation	1.77722e-08
CGTDLNTGNQFYF	TRAV30	TRAJ49	2	COVID-19,T-LGLL	3.42308e-08
CGTDLTGGGNKLTF	TRAV30	TRAJ10	2	Healthy,Inflammation	1.28134e-07
CGTDLTGTASKLTF	TRAV30	TRAJ44	2	Healthy,Inflammation	1.41684e-08
CGTDMDSNYQLIW	TRAV30	TRAJ33	2	Solid tumor,T-LGLL	5.54354e-08
CGTDMYSGGGADGLTF	TRAV30	TRAJ45	2	COVID-19,T-LGLL	3.56838e-08
CGTDNAGGTSYGKLTF	TRAV30	TRAJ52	2	Healthy,Inflammation-irAE	1.16073e-07
CGTDNAGNMLTF	TRAV30	TRAJ39	2	Healthy	3.37693e-07
CGTDNQGGKLIF	TRAV30	TRAJ23	2	Inflammation	1.77223e-07
CGTDNSGGSNYKLTF	TRAV30	TRAJ53	2	Healthy,T-LGLL	8.84708e-08
CGTDNTDKLIF	TRAV30	TRAJ34	2	Healthy,Inflammation	2.01404e-07
CGTDPSGGSNYKLTF	TRAV30	TRAJ53	2	COVID-19,Solid tumor	6.09927e-08
CGTDPSGSARQLTF	TRAV30	TRAJ22	2	Healthy,Inflammation	6.801e-08
CGTDPSNTGKLIF	TRAV30	TRAJ37	3	COVID-19,Healthy,Inflammation	6.19218e-08
CGTDPTGNQFYF	TRAV30	TRAJ49	2	COVID-19,T-LGLL	6.79461e-08
CGTDPTGTASKLTF	TRAV30	TRAJ44	2	COVID-19,Solid tumor	2.34684e-08
CGTDQGAQKLVF	TRAV30	TRAJ54	4	COVID-19,Healthy,Inflammation	4.26929e-08
CGTDRNNNARLMF	TRAV30	TRAJ31	2	Healthy,Inflammation	1.00025e-08
CGTDSGAGSYQLTF	TRAV30	TRAJ28	3	Healthy,Solid tumor	1.10755e-07
CGTDSGGSNYKLTF	TRAV30	TRAJ53	6	COVID-19,Inflammation,Solid tumor,T-LGLL	3.51007e-07
CGTDSGNTPLVF	TRAV30	TRAJ29	2	Healthy,Inflammation	3.30661e-07
CGTDTFGNEKLTF	TRAV30	TRAJ48	2	Inflammation	1.25431e-08
CGTDTGNQFYF	TRAV30	TRAJ49	4	AML,Healthy,T-LGLL	4.5883e-07
CGTDTGTASKLTF	TRAV30	TRAJ44	2	COVID-19,Healthy	1.71102e-07
CGTDVQGAQKLVF	TRAV30	TRAJ54	2	Healthy,Inflammation	5.57427e-09
CGTDYSGAGSYQLTF	TRAV30	TRAJ28	2	Healthy,T-LGLL	1.5948e-08
CGTEAAGNQFYF	TRAV30	TRAJ49	2	Healthy,T-LGLL	1.72719e-08
CGTEADYKLSF	TRAV30	TRAJ20	2	Healthy,Inflammation	6.59264e-08
CGTEAGGTSYGKLTF	TRAV30	TRAJ52	3	Healthy,Inflammation	5.27185e-07
CGTEAGTASKLTF	TRAV30	TRAJ44	3	COVID-19,Healthy,Solid tumor	7.27771e-08
CGTEANAGGTSYGKLTF	TRAV30	TRAJ52	2	T-LGLL	1.49568e-07
CGTEANFGNEKLTF	TRAV30	TRAJ48	2	Healthy,Inflammation	3.61609e-07
CGTEAQGGSEKLVF	TRAV30	TRAJ57	4	COVID-19,Healthy	1.34585e-07
CGTEDAGGTSYGKLTF	TRAV30	TRAJ52	4	Healthy,Solid tumor,T-LGLL	1.45851e-07
CGTEDFGNEKLTF	TRAV30	TRAJ48	4	COVID-19,Healthy,Inflammation-irAE,T-LGLL	2.54423e-07
CGTEDGATNKLIF	TRAV30	TRAJ32	2	COVID-19,Inflammation-irAE	2.65931e-08
CGTEDNYGQNFVF	TRAV30	TRAJ26	3	Healthy,Inflammation,Inflammation-irAE	4.83806e-08
CGTEDSGGSNYKLTF	TRAV30	TRAJ53	2	Inflammation-irAE,T-LGLL	1.9403e-07
CGTEDSGGYQKVTF	TRAV30	TRAJ13	3	COVID-19,Healthy,Solid tumor	5.6289e-08
CGTEDSNYQLIW	TRAV30	TRAJ33	2	COVID-19,Inflammation	2.27598e-07
CGTEDYGGSQGNLIF	TRAV30	TRAJ42	2	Solid tumor,T-LGLL	1.6546e-07
CGTEEAAGNKLTF	TRAV30	TRAJ17	2	Healthy	1.31937e-07
CGTEEYGNKLVF	TRAV30	TRAJ47	2	Solid tumor,T-LGLL	9.80834e-08
CGTEFSGGYNKLIF	TRAV30	TRAJ4	2	Healthy,Inflammation-irAE	2.14529e-07
CGTEFTGNQFYF	TRAV30	TRAJ49	2	Solid tumor,T-LGLL	8.68388e-08
CGTEGAGGTSYGKLTF	TRAV30	TRAJ52	4	COVID-19,Inflammation,Solid tumor	3.50496e-07
CGTEGAGSYQLTF	TRAV30	TRAJ28	3	Healthy,Solid tumor,T-LGLL	1.00092e-07
CGTEGANFGNEKLTF	TRAV30	TRAJ48	2	Inflammation,Inflammation-irAE	1.51281e-07
CGTEGDDYKLSF	TRAV30	TRAJ20	3	COVID-19,Healthy,Solid tumor	5.43677e-08
CGTEGETSYDKVIF	TRAV30	TRAJ50	2	Inflammation,T-LGLL	1.2072e-08
CGTEGEYGNKLVF	TRAV30	TRAJ47	2	Healthy	8.19304e-08
CGTEGGAQKLVF	TRAV30	TRAJ54	3	Healthy,Solid tumor	5.23435e-08
CGTEGGATNKLIF	TRAV30	TRAJ32	2	Inflammation,Inflammation-irAE	4.09706e-07
CGTEGGGTSYGKLTF	TRAV30	TRAJ52	2	Inflammation	2.01984e-07
CGTEGGKLIF	TRAV30	TRAJ23	2	COVID-19,Inflammation	1.02339e-07
CGTEGGNTPLVF	TRAV30	TRAJ29	2	Healthy,Solid tumor	2.30067e-07
CGTEGGSGTYKYIF	TRAV30	TRAJ40	2	Healthy,Inflammation	6.56657e-08
CGTEGGSQGNLIF	TRAV30	TRAJ42	4	Healthy,Inflammation	7.49074e-07
CGTEGGTASKLTF	TRAV30	TRAJ44	2	T-LGLL	5.10829e-08
CGTEGGTSYGKLTF	TRAV30	TRAJ52	4	COVID-19,Healthy,Inflammation	2.98691e-07
CGTEGNAGNMLTF	TRAV30	TRAJ39	2	COVID-19	2.77016e-07
CGTEGNDYKLSF	TRAV30	TRAJ20	2	COVID-19,Healthy	1.91925e-07
CGTEGNYGGSQGNLIF	TRAV30	TRAJ42	3	Healthy,Solid tumor,T-LGLL	1.73937e-07
CGTEGQGAQKLVF	TRAV30	TRAJ54	2	Inflammation	6.52296e-08
CGTEGQGGSEKLVF	TRAV30	TRAJ57	2	Healthy,T-LGLL	1.62987e-07
CGTEGSARQLTF	TRAV30	TRAJ22	2	Healthy	6.61504e-07
CGTEGSGGGADGLTF	TRAV30	TRAJ45	3	COVID-19,T-LGLL	5.72113e-07
CGTEGSGGSNYKLTF	TRAV30	TRAJ53	2	Healthy	3.95595e-07
CGTEGSGGYQKVTF	TRAV30	TRAJ13	3	Healthy,Inflammation-irAE	8.51278e-08
CGTEGSNDYKLSF	TRAV30	TRAJ20	2	COVID-19,Healthy	2.17588e-07
CGTEGSSNTGKLIF	TRAV30	TRAJ37	3	COVID-19,Healthy	1.12989e-06
CGTEGTSYDKVIF	TRAV30	TRAJ50	2	AML,COVID-19	3.40795e-08
CGTEGYNQGGKLIF	TRAV30	TRAJ23	2	Healthy,T-LGLL	1.10352e-07
CGTEHNQGGKLIF	TRAV30	TRAJ23	2	Healthy,Inflammation-irAE	6.26132e-08
CGTEHTGNQFYF	TRAV30	TRAJ49	2	Healthy,T-LGLL	1.52667e-07
CGTEIADSWGKLQF	TRAV30	TRAJ24	2	Solid tumor,T-LGLL	5.28501e-09
CGTEIAGGYQKVTF	TRAV30	TRAJ13	2	Healthy,Inflammation	1.47064e-08
CGTEIDRGSTLGRLYF	TRAV30	TRAJ18	2	Healthy,Inflammation	1.08342e-07
CGTEIDYGQNFVF	TRAV30	TRAJ26	3	COVID-19,Healthy,Solid tumor	4.89245e-09
CGTEIGAGGTSYGKLTF	TRAV30	TRAJ52	2	Inflammation,Inflammation-irAE	8.31767e-08
CGTEIGFGNVLHC	TRAV30	TRAJ35	3	Healthy,Inflammation,Solid tumor	0
CGTEIGGSQGNLIF	TRAV30	TRAJ42	2	AML	2.89987e-07
CGTEIGNNDMRF	TRAV30	TRAJ43	2	COVID-19	4.83369e-08
CGTEIIQGAQKLVF	TRAV30	TRAJ54	2	Healthy,Inflammation	8.01805e-08
CGTEIKAAGNKLTF	TRAV30	TRAJ17	2	Healthy,Inflammation	2.09518e-07
CGTEINDYKLSF	TRAV30	TRAJ20	4	COVID-19,Healthy,Inflammation,Solid tumor	1.46742e-07
CGTEINTGNQFYF	TRAV30	TRAJ49	2	Solid tumor	1.50205e-07
CGTEIQGAQKLVF	TRAV30	TRAJ54	5	COVID-19,Healthy,Solid tumor	1.35535e-07
CGTEIRDDKIIF	TRAV30	TRAJ30	2	Healthy,Inflammation	1.05865e-07
CGTEIRGSNYKLTF	TRAV30	TRAJ53	2	Inflammation,Solid tumor	5.11155e-08
CGTEIRNAGNMLTF	TRAV30	TRAJ39	2	Solid tumor,T-LGLL	5.79709e-08
CGTEISGSSNTGKLIF	TRAV30	TRAJ37	2	Healthy	1.04162e-07
CGTEISNFGNEKLTF	TRAV30	TRAJ48	2	COVID-19	4.67079e-07
CGTEISNNAGNMLTF	TRAV30	TRAJ39	2	COVID-19,Inflammation	5.21869e-08
CGTEISSGSARQLTF	TRAV30	TRAJ22	2	Healthy,Solid tumor	3.86943e-07
CGTEITDNYGQNFVF	TRAV30	TRAJ26	2	Healthy,Inflammation	2.39649e-09
CGTEITGNQFYF	TRAV30	TRAJ49	2	COVID-19	3.09202e-07
CGTEITGSARQLTF	TRAV30	TRAJ22	2	COVID-19,Healthy	5.40358e-08
CGTEITSGTYKYIF	TRAV30	TRAJ40	2	Solid tumor,T-LGLL	2.33729e-07
CGTEIVSGGSNYKLTF	TRAV30	TRAJ53	2	Inflammation,T-LGLL	3.15487e-08
CGTEKAAGNKLTF	TRAV30	TRAJ17	2	COVID-19,T-LGLL	2.62519e-07
CGTEKEGGGADGLTF	TRAV30	TRAJ45	2	Healthy,Inflammation	1.93275e-08
CGTEKETSGSRLTF	TRAV30	TRAJ58	3	COVID-19,Healthy	0
CGTEKGAGGTSYGKLTF	TRAV30	TRAJ52	4	Healthy,Inflammation	2.85508e-08
CGTEKGAGNQFYF	TRAV30	TRAJ49	2	Healthy,Inflammation	3.44379e-09
CGTEKGDSGGSNYKLTF	TRAV30	TRAJ53	2	COVID-19,Inflammation	3.7848e-09
CGTEKGGGADGLTF	TRAV30	TRAJ45	2	Inflammation,Solid tumor	2.37969e-07
CGTEKGGSEKLVF	TRAV30	TRAJ57	3	COVID-19,Healthy,Inflammation-irAE	9.75852e-08
CGTEKGGSQGNLIF	TRAV30	TRAJ42	2	Inflammation-irAE,Solid tumor	1.26213e-07
CGTEKGSARQLTF	TRAV30	TRAJ22	2	Inflammation	1.41109e-07
CGTEKSSGDKLTF	TRAV30	TRAJ46	2	COVID-19,Inflammation	0
CGTEKTSYDKVIF	TRAV30	TRAJ50	4	Healthy,Solid tumor,T-LGLL	7.56868e-08
CGTELGSGGSNYKLTF	TRAV30	TRAJ53	2	COVID-19,T-LGLL	2.93137e-08
CGTELIIQGAQKLVF	TRAV30	TRAJ54	2	Inflammation-irAE	1.27551e-08
CGTELRRDDKIIF	TRAV30	TRAJ30	2	Healthy	5.88881e-09
CGTELSGSARQLTF	TRAV30	TRAJ22	2	Healthy,Solid tumor	1.53167e-07
CGTELTGNQFYF	TRAV30	TRAJ49	2	COVID-19,Healthy	1.97535e-07
CGTELTQGGSEKLVF	TRAV30	TRAJ57	3	COVID-19,Healthy,Inflammation	8.78713e-08
CGTELTTDSWGKLQF	TRAV30	TRAJ24	3	Healthy,Solid tumor,T-LGLL	2.05396e-08
CGTEMDSSYKLIF	TRAV30	TRAJ12	5	COVID-19,Healthy,Solid tumor,T-LGLL	0
CGTEMETSYDKVIF	TRAV30	TRAJ50	2	COVID-19,Inflammation	6.31148e-09
CGTEMEYGNKLVF	TRAV30	TRAJ47	2	COVID-19,Solid tumor	8.25273e-08
CGTEMGSGGSNYKLTF	TRAV30	TRAJ53	3	COVID-19,Healthy,Inflammation	6.19129e-08
CGTEMNRDDKIIF	TRAV30	TRAJ30	2	COVID-19,Inflammation	1.57181e-07
CGTEMTSGTYKYIF	TRAV30	TRAJ40	3	COVID-19	4.90699e-08
CGTEMTTDSWGKLQF	TRAV30	TRAJ24	2	Healthy,Inflammation	3.47548e-08
CGTEMYGNEKLTF	TRAV30	TRAJ48	2	Healthy,Solid tumor	3.10125e-09
CGTENAGGTSYGKLTF	TRAV30	TRAJ52	3	Inflammation	3.00172e-07
CGTENFGNEKLTF	TRAV30	TRAJ48	3	COVID-19,Healthy,Solid tumor	5.16809e-07
CGTENGAGSYQLTF	TRAV30	TRAJ28	2	COVID-19,T-LGLL	1.38131e-08
CGTENGGSNYKLTF	TRAV30	TRAJ53	2	Inflammation,Solid tumor	4.03859e-08
CGTENNAGNMLTF	TRAV30	TRAJ39	3	COVID-19,Healthy	5.02487e-07
CGTENNARLMF	TRAV30	TRAJ31	2	Healthy,Inflammation	8.12825e-08
CGTENNFNKFYF	TRAV30	TRAJ21	2	Inflammation,T-LGLL	3.33759e-08
CGTENNNARLMF	TRAV30	TRAJ31	3	Healthy,Inflammation,Solid tumor	9.58301e-08
CGTENNNNDMRF	TRAV30	TRAJ43	2	Inflammation,Solid tumor	1.38066e-07
CGTENRDDKIIF	TRAV30	TRAJ30	2	Healthy	1.37476e-07
CGTENSGGSNYKLTF	TRAV30	TRAJ53	3	Healthy,Inflammation,T-LGLL	5.09309e-07
CGTENSGGYQKVTF	TRAV30	TRAJ13	2	Healthy,Inflammation	8.63116e-08
CGTENSGNTPLVF	TRAV30	TRAJ29	4	COVID-19,Healthy,T-LGLL	3.55401e-07
CGTENSNSGYALNF	TRAV30	TRAJ41	3	Healthy,Inflammation	5.63951e-08
CGTENTDKLIF	TRAV30	TRAJ34	4	Healthy,Inflammation-irAE,Solid tumor	2.92219e-07
CGTENTGNQFYF	TRAV30	TRAJ49	7	COVID-19,Healthy,Solid tumor	5.47231e-07
CGTENYGGSQGNLIF	TRAV30	TRAJ42	6	Healthy,Inflammation,Solid tumor,T-LGLL	3.09913e-07
CGTEPGAQKLVF	TRAV30	TRAJ54	2	Healthy,Solid tumor	3.60471e-08
CGTEPNAGGTSYGKLTF	TRAV30	TRAJ52	2	Inflammation	1.86674e-07
CGTEPQGGSEKLVF	TRAV30	TRAJ57	2	Solid tumor	1.73046e-07
CGTEPSGTYKYIF	TRAV30	TRAJ40	2	Inflammation,T-LGLL	2.93665e-07
CGTERANDYKLSF	TRAV30	TRAJ20	2	Healthy,Inflammation	4.20233e-08
CGTERDDKIIF	TRAV30	TRAJ30	2	Inflammation,Solid tumor	2.05178e-07
CGTERDTGNQFYF	TRAV30	TRAJ49	2	Healthy,T-LGLL	1.1275e-07
CGTERGDDKIIF	TRAV30	TRAJ30	2	Inflammation-irAE	2.53373e-08
CGTERGDYKLSF	TRAV30	TRAJ20	3	Healthy,Inflammation	4.70534e-08
CGTERGGGSEKLVF	TRAV30	TRAJ57	2	Healthy,Solid tumor	2.10724e-08
CGTERGGSNYKLTF	TRAV30	TRAJ53	3	Healthy,Solid tumor	2.43442e-07
CGTERGGSQGNLIF	TRAV30	TRAJ42	3	Inflammation,Solid tumor	3.31638e-07
CGTERGNTGNQFYF	TRAV30	TRAJ49	2	Healthy	6.16794e-08
CGTERGRDDKIIF	TRAV30	TRAJ30	2	Inflammation,T-LGLL	2.66309e-08
CGTERGSGNTPLVF	TRAV30	TRAJ29	2	COVID-19,Solid tumor	6.72948e-08
CGTERGSSNTGKLIF	TRAV30	TRAJ37	2	Healthy,Inflammation	5.37134e-07
CGTERGTTDSWGKLQF	TRAV30	TRAJ24	2	Healthy,Solid tumor	4.80322e-09
CGTERIQGAQKLVF	TRAV30	TRAJ54	2	COVID-19	5.96481e-08
CGTERNNAGNMLTF	TRAV30	TRAJ39	2	Healthy,Solid tumor	2.39433e-07
CGTERNNNDMRF	TRAV30	TRAJ43	2	COVID-19,Inflammation	1.89702e-07
CGTERSGGGADGLTF	TRAV30	TRAJ45	3	COVID-19,Healthy	4.54368e-07
CGTERSGGSNYKLTF	TRAV30	TRAJ53	4	COVID-19,Healthy,T-LGLL	3.11912e-07
CGTERSNTGKLIF	TRAV30	TRAJ37	2	COVID-19,Solid tumor	1.9484e-07
CGTERTGNQFYF	TRAV30	TRAJ49	2	COVID-19,Inflammation	3.28765e-07
CGTERTTDSWGKLQF	TRAV30	TRAJ24	2	Healthy,Solid tumor	2.05045e-08
CGTERYGGSQGNLIF	TRAV30	TRAJ42	2	Healthy,Inflammation-irAE	1.55137e-07
CGTESAGGTSYGKLTF	TRAV30	TRAJ52	2	COVID-19,Healthy	2.24663e-07
CGTESDDKIIF	TRAV30	TRAJ30	2	COVID-19,Inflammation	2.44087e-08
CGTESDNQGGKLIF	TRAV30	TRAJ23	2	Healthy,Inflammation-irAE	1.99853e-08
CGTESDSGAGSYQLTF	TRAV30	TRAJ28	2	Healthy,Solid tumor	1.23545e-08
CGTESDTGNQFYF	TRAV30	TRAJ49	2	T-LGLL	4.71537e-08
CGTESETSYDKVIF	TRAV30	TRAJ50	3	COVID-19,Healthy	5.57351e-09
CGTESGDYKLSF	TRAV30	TRAJ20	2	Healthy,Solid tumor	1.86293e-08
CGTESGGGADGLTF	TRAV30	TRAJ45	5	COVID-19,Healthy,Inflammation-irAE,Solid tumor	9.78764e-07
CGTESGGGSEKLVF	TRAV30	TRAJ57	2	Healthy	8.33615e-09
CGTESGGSNYKLTF	TRAV30	TRAJ53	5	Healthy,Solid tumor,T-LGLL	6.21935e-07
CGTESGGYQKVTF	TRAV30	TRAJ13	3	Inflammation-irAE,T-LGLL	1.24578e-07
CGTESGNTDKLIF	TRAV30	TRAJ34	2	Inflammation,T-LGLL	1.55549e-08
CGTESGNTGKLIF	TRAV30	TRAJ37	2	COVID-19,Inflammation	2.45449e-08
CGTESGNTPLVF	TRAV30	TRAJ29	2	Healthy,Inflammation	3.86289e-07
CGTESGSARQLTF	TRAV30	TRAJ22	2	COVID-19,Healthy	5.4295e-07
CGTESGSGGYQKVTF	TRAV30	TRAJ13	2	COVID-19,Healthy	7.19952e-09
CGTESGTASKLTF	TRAV30	TRAJ44	3	Inflammation,Inflammation-irAE	7.25883e-08
CGTESLNRDDKIIF	TRAV30	TRAJ30	3	COVID-19,Solid tumor,T-LGLL	1.42735e-08
CGTESNAGGTSYGKLTF	TRAV30	TRAJ52	2	Healthy,Inflammation	1.83095e-07
CGTESNFGNEKLTF	TRAV30	TRAJ48	2	COVID-19,T-LGLL	5.37024e-07
CGTESNNAGNMLTF	TRAV30	TRAJ39	2	Solid tumor,T-LGLL	1.81256e-07
CGTESNNDMRF	TRAV30	TRAJ43	2	Inflammation	1.41609e-07
CGTESNTGKLIF	TRAV30	TRAJ37	3	Inflammation,Solid tumor,T-LGLL	3.6081e-07
CGTESQGAQKLVF	TRAV30	TRAJ54	2	Inflammation,Solid tumor	5.25659e-08
CGTESSGGSNYKLTF	TRAV30	TRAJ53	3	COVID-19,Healthy	2.69941e-07
CGTESSNDYKLSF	TRAV30	TRAJ20	2	Inflammation,Solid tumor	1.60722e-07
CGTESTSNTGKLIF	TRAV30	TRAJ37	2	Healthy,Inflammation-irAE	2.27913e-08
CGTETETSGSRLTF	TRAV30	TRAJ58	2	COVID-19,Healthy	0
CGTETGAGSYQLTF	TRAV30	TRAJ28	2	Healthy,Inflammation-irAE	5.64105e-08
CGTETGGTSYGKLTF	TRAV30	TRAJ52	2	Healthy	1.4952e-07
CGTETGNQFYF	TRAV30	TRAJ49	4	COVID-19,Healthy,Inflammation,Solid tumor	6.28994e-07
CGTETGTASKLTF	TRAV30	TRAJ44	4	COVID-19,Inflammation,Solid tumor	2.07951e-07
CGTETGTYKYIF	TRAV30	TRAJ40	2	Healthy	2.04268e-07
CGTETKTSYDKVIF	TRAV30	TRAJ50	2	COVID-19,Inflammation	2.28189e-08
CGTETLSGGGADGLTF	TRAV30	TRAJ45	2	Healthy,Inflammation	3.67519e-08
CGTETQAAGNKLTF	TRAV30	TRAJ17	2	Healthy,T-LGLL	2.40051e-08
CGTETQGGSEKLVF	TRAV30	TRAJ57	3	COVID-19,Inflammation,Solid tumor	2.69497e-07
CGTETSGTYKYIF	TRAV30	TRAJ40	2	COVID-19,Healthy	4.38257e-07
CGTETTDSWGKFQF	TRAV30	TRAJ24	2	COVID-19,Inflammation	0
CGTEVQGAQKLVF	TRAV30	TRAJ54	2	Inflammation-irAE,T-LGLL	4.44696e-08
CGTEVRGSQGNLIF	TRAV30	TRAJ42	2	Solid tumor,T-LGLL	3.16156e-08
CGTEWGSSNTGKLIF	TRAV30	TRAJ37	2	AML,Healthy	7.0068e-08
CGTEWRETSGSRLTF	TRAV30	TRAJ58	2	COVID-19,Healthy	0
CGTEYETSYDKVIF	TRAV30	TRAJ50	2	Inflammation	8.13615e-10
CGTEYNNNDMRF	TRAV30	TRAJ43	2	Healthy,T-LGLL	2.55785e-07
CGTEYNQGGKLIF	TRAV30	TRAJ23	2	COVID-19,Solid tumor	1.23735e-07
CGTEYNYGQNFVF	TRAV30	TRAJ26	3	COVID-19,Healthy	8.9201e-09
CGTEYSGGGADGLTF	TRAV30	TRAJ45	2	Healthy,Solid tumor	4.43814e-07
CGTEYSGGYQKVTF	TRAV30	TRAJ13	2	Inflammation	3.06626e-08
CGTEYTDKLIF	TRAV30	TRAJ34	2	COVID-19,T-LGLL	5.79805e-08
CGTFSGNTPLVF	TRAV30	TRAJ29	2	Inflammation-irAE,Solid tumor	6.0387e-08
CGTGAGSYQLTF	TRAV30	TRAJ28	2	Inflammation,Solid tumor	9.53126e-08
CGTGANFGNEKLTF	TRAV30	TRAJ48	2	Healthy,Solid tumor	1.95093e-07
CGTGDNYGQNFVF	TRAV30	TRAJ26	2	Inflammation,Solid tumor	4.08679e-08
CGTGDTGNQFYF	TRAV30	TRAJ49	2	COVID-19,T-LGLL	1.3607e-07
CGTGDYGGSQGNLIF	TRAV30	TRAJ42	3	Inflammation,Inflammation-irAE,Solid tumor	8.66065e-08
CGTGETSGSRLTF	TRAV30	TRAJ58	2	AML,Healthy	0
CGTGGATNKLIF	TRAV30	TRAJ32	3	Inflammation,Solid tumor	4.2953e-07
CGTGGGADGLTF	TRAV30	TRAJ45	2	COVID-19,Inflammation	9.82092e-07
CGTGGGAQKLVF	TRAV30	TRAJ54	2	COVID-19,Inflammation	1.7647e-08
CGTGGGSQGNLIF	TRAV30	TRAJ42	2	Healthy,Inflammation	5.01957e-07
CGTGGSGNTGKLIF	TRAV30	TRAJ37	2	COVID-19,Healthy	4.11649e-10
CGTGGSNDYKLSF	TRAV30	TRAJ20	2	Healthy,T-LGLL	7.38786e-08
CGTGGSNYKLTF	TRAV30	TRAJ53	2	Healthy,Inflammation	3.634e-07
CGTGGSQGNLIF	TRAV30	TRAJ42	2	Solid tumor,T-LGLL	8.23309e-07
CGTGGYQKVTF	TRAV30	TRAJ13	2	Inflammation,Solid tumor	1.16385e-07
CGTGHSGGGADGLTF	TRAV30	TRAJ45	2	COVID-19	1.03659e-07
CGTGIQGAQKLVF	TRAV30	TRAJ54	2	Inflammation,T-LGLL	7.85493e-08
CGTGLIQGAQKLVF	TRAV30	TRAJ54	3	Inflammation-irAE,Solid tumor	2.252e-08
CGTGNAGGTSYGKLTF	TRAV30	TRAJ52	2	Inflammation	2.54322e-07
CGTGNNARLMF	TRAV30	TRAJ31	2	COVID-19	8.13869e-08
CGTGNSGGSNYKLTF	TRAV30	TRAJ53	2	COVID-19,Healthy	3.34275e-07
CGTGNTDKLIF	TRAV30	TRAJ34	2	Healthy,Solid tumor	2.52637e-07
CGTGNTNAGKSTF	TRAV30	TRAJ27	2	AML,COVID-19	2.66032e-07
CGTGNYGGSQGNLIF	TRAV30	TRAJ42	2	Inflammation,Solid tumor	2.18292e-07
CGTGRGGSNYKLTF	TRAV30	TRAJ53	2	Healthy,Solid tumor	6.91237e-08
CGTGSGAGSYQLTF	TRAV30	TRAJ28	2	Healthy,Solid tumor	9.75772e-08
CGTGSGGSNYKLTF	TRAV30	TRAJ53	2	Healthy,Solid tumor	5.12611e-07
CGTGSGNTPLVF	TRAV30	TRAJ29	2	Inflammation,Solid tumor	3.91336e-07
CGTGSNFGNEKLTF	TRAV30	TRAJ48	2	COVID-19,T-LGLL	3.31126e-07
CGTGSNSGYALNF	TRAV30	TRAJ41	2	Healthy,T-LGLL	6.45072e-08
CGTGSSNSGYALNF	TRAV30	TRAJ41	2	Solid tumor,T-LGLL	9.73219e-09
CGTGTGGGNKLTF	TRAV30	TRAJ10	2	Solid tumor,T-LGLL	4.18402e-07
CGTGTGGYQKVTF	TRAV30	TRAJ13	2	Healthy,Inflammation-irAE	1.50575e-08
CGTGTNFGNEKLTF	TRAV30	TRAJ48	2	Healthy,Inflammation-irAE	1.25396e-07
CGTGTSGTYKYIF	TRAV30	TRAJ40	2	Healthy,Solid tumor	3.88522e-07
CGTGVSGSARQLTF	TRAV30	TRAJ22	3	COVID-19,Healthy	3.41245e-08
CGTGYTGNQFYF	TRAV30	TRAJ49	2	Inflammation,Solid tumor	7.09711e-08
CGTHNTDKLIF	TRAV30	TRAJ34	2	COVID-19,Inflammation	7.11285e-08
CGTKETSGSRLTF	TRAV30	TRAJ58	2	Healthy,T-LGLL	0
CGTLGGSNYKLTF	TRAV30	TRAJ53	2	Inflammation,Inflammation-irAE	7.93665e-08
CGTLGSSNTGKLIF	TRAV30	TRAJ37	2	Healthy,Inflammation	2.43269e-07
CGTLIQGAQKLVF	TRAV36DV7	TRAJ54	2	COVID-19,Inflammation-irAE	9.4545e-10
CGTLNYGGSQGNLIF	TRAV30	TRAJ42	2	COVID-19,Solid tumor	1.34606e-07
CGTLSGGYQKVTF	TRAV30	TRAJ13	3	Healthy,Solid tumor	3.28241e-08
CGTLSGNTPLVF	TRAV30	TRAJ29	2	COVID-19,Healthy	1.1777e-07
CGTLTGGGNKLTF	TRAV30	TRAJ10	2	Healthy,Inflammation	4.79066e-07
CGTMDTGRRALTF	TRAV30	TRAJ5	2	Inflammation,T-LGLL	0
CGTNAGGTSYGKLTF	TRAV30	TRAJ52	2	COVID-19,Healthy	2.68012e-07
CGTNFGNEKLTF	TRAV30	TRAJ48	2	COVID-19,Healthy	4.19399e-07
CGTNSGGSNYKLTF	TRAV30	TRAJ53	2	COVID-19,Healthy	3.5014e-07
CGTNSGNTPLVF	TRAV30	TRAJ29	3	COVID-19,Healthy	2.54913e-07
CGTPAGGTSYGKLTF	TRAV30	TRAJ52	2	Healthy	2.16736e-07
CGTPDRGSTLGRLYF	TRAV30	TRAJ18	3	COVID-19,Healthy	9.51764e-08
CGTPGGSNYKLTF	TRAV30	TRAJ53	2	Inflammation	1.15408e-07
CGTPGSSNTGKLIF	TRAV30	TRAJ37	3	COVID-19,Inflammation,Solid tumor	3.57847e-07
CGTQGGSEKLVF	TRAV38-1	TRAJ57	2	Healthy,Inflammation-irAE	2.06855e-07
CGTQGGSEKLVF	TRAV30	TRAJ57	2	Inflammation	9.72456e-08
CGTQTGTASKLTF	TRAV30	TRAJ44	2	Inflammation	1.19176e-08
CGTRAGGTSYGKLTF	TRAV30	TRAJ52	2	Inflammation,Solid tumor	1.88188e-07
CGTRGGSNYKLTF	TRAV30	TRAJ53	3	COVID-19,Healthy,Solid tumor	1.82784e-07
CGTRIQGAQKLVF	TRAV30	TRAJ54	2	Inflammation,Inflammation-irAE	3.89525e-08
CGTSAGGTSYGKLTF	TRAV30	TRAJ52	3	Healthy,Inflammation,Solid tumor	1.58135e-07
CGTSGGGADGLTF	TRAV30	TRAJ45	2	Healthy,Solid tumor	8.46316e-07
CGTSGSARQLTF	TRAV30	TRAJ22	2	AML,COVID-19	8.45544e-09
CGTSGSARQLTF	TRAV25	TRAJ22	2	Healthy,Solid tumor	5.29523e-07
CGTSLSSNTGKLIF	TRAV30	TRAJ37	2	Healthy	1.01998e-08
CGTSNAGGTSYGKLTF	TRAV30	TRAJ52	2	Healthy,Solid tumor	1.4084e-07
CGTSSGAGSYQLTF	TRAV30	TRAJ28	2	Healthy,Inflammation	3.87947e-08
CGTSTSNTGKLIF	TRAV30	TRAJ37	2	Healthy,Solid tumor	1.08522e-08
CGTSYGKLTF	TRAV27	TRAJ52	8	Solid tumor,T-LGLL	8.67352e-08
CGTSYGKLTF	TRAV25	TRAJ52	2	AML,T-LGLL	9.35645e-08
CGTTDSWGKLQF	TRAV12-1	TRAJ24	2	Inflammation,Solid tumor	2.27947e-08
CGTTGGGNKLTF	TRAV30	TRAJ10	2	Solid tumor,T-LGLL	4.0114e-07
CGTTQGGSEKLVF	TRAV30	TRAJ57	3	COVID-19,Healthy,T-LGLL	1.72578e-07
CGTVDNYGQNFVF	TRAV30	TRAJ26	3	Inflammation	1.64823e-08
CGTVDRGSTLGRLYF	TRAV30	TRAJ18	3	COVID-19,Healthy,Inflammation	8.23126e-08
CGTVEYGNKLVF	TRAV30	TRAJ47	2	COVID-19,Inflammation	4.27705e-08
CGTVGGGADGLTF	TRAV30	TRAJ45	2	Healthy,Inflammation	3.27544e-07
CGTVGGSNYKLTF	TRAV30	TRAJ53	2	Healthy,T-LGLL	1.13204e-07
CGTVGSGNTGKLIF	TRAV30	TRAJ37	2	Inflammation,Solid tumor	1.75096e-10
CGTVGSSNTGKLIF	TRAV30	TRAJ37	2	Solid tumor,T-LGLL	3.49698e-07
CGTVIQGAQKLVF	TRAV30	TRAJ54	6	COVID-19,Inflammation	5.85344e-08
CGTVNAGGTSYGKLTF	TRAV30	TRAJ52	3	Healthy,Inflammation-irAE,T-LGLL	1.1131e-07
CGTVNNDMRF	TRAV30	TRAJ43	2	Solid tumor,T-LGLL	1.13027e-07
CGTVNSGGSNYKLTF	TRAV30	TRAJ53	3	COVID-19,Healthy,T-LGLL	1.47756e-07
CGTVNTGNQFYF	TRAV30	TRAJ49	5	Healthy,Inflammation,Solid tumor	1.64173e-07
CGTVNTGTASKLTF	TRAV30	TRAJ44	2	COVID-19	5.14472e-08
CGTVNTNAGKSTF	TRAV30	TRAJ27	2	Solid tumor,T-LGLL	1.16999e-07
CGTVQGAQKLVF	TRAV30	TRAJ54	2	Healthy	7.0242e-08
CGTVQGGSEKLVF	TRAV30	TRAJ57	2	Inflammation	9.37969e-08
CGTVSGGSNYKLTF	TRAV30	TRAJ53	4	Inflammation,Solid tumor,T-LGLL	2.26636e-07
CGTVSGSARQLTF	TRAV30	TRAJ22	2	Healthy,T-LGLL	2.00455e-07
CGTVSNSGYALNF	TRAV30	TRAJ41	2	Inflammation,Solid tumor	2.92095e-08
CGTVYSGAGSYQLTF	TRAV30	TRAJ28	2	Healthy	2.53232e-08
CGTVYSGGGADGLTF	TRAV30	TRAJ45	3	Healthy,Inflammation-irAE	1.91859e-07
CGTYGSSNTGKLIF	TRAV30	TRAJ37	3	COVID-19,Healthy,Solid tumor	1.21122e-07
CGVRSNDYKLSF	TRAV30	TRAJ20	2	Inflammation	2.4058e-16
CGYSSASKIIF	TRAV12-1	TRAJ3	2	Healthy,Solid tumor	1.71062e-07
CIAADNYGQNFVF	TRAV26-1	TRAJ26	2	COVID-19,Inflammation	3.46816e-09
CIAADSWGKLQF	TRAV26-1	TRAJ24	2	Inflammation	4.56088e-08
CIAAGGTSYGKLTF	TRAV26-1	TRAJ52	4	COVID-19,Healthy,Inflammation	9.88955e-07
CIAANAGGTSYGKLTF	TRAV26-1	TRAJ52	2	Inflammation	1.80557e-07
CIAARGTASKLTF	TRAV26-1	TRAJ44	2	Healthy,Inflammation-irAE	2.16845e-09
CIAASNFGNEKLTF	TRAV26-1	TRAJ48	2	Healthy,Inflammation	3.41067e-08
CIAATSGTYKYIF	TRAV26-1	TRAJ40	2	Healthy,Inflammation	8.10841e-08
CIAAYGQNFVF	TRAV26-1	TRAJ26	2	Healthy,Solid tumor	3.32786e-09
CIAAYTGNQFYF	TRAV26-1	TRAJ49	2	COVID-19,Solid tumor	4.73011e-09
CIADAGGTSYGKLTF	TRAV26-1	TRAJ52	4	Inflammation,Solid tumor,T-LGLL	1.62821e-07
CIADSGGGADGLTF	TRAV26-1	TRAJ45	2	COVID-19,Solid tumor	1.05872e-07
CIAEGYSGGGADGLTF	TRAV26-1	TRAJ45	2	Healthy,Inflammation	1.99664e-09
CIAEMDSSYKLIF	TRAV26-1	TRAJ12	2	Healthy,Solid tumor	2.13887e-08
CIAFNAGNNRKLIW	TRAV26-1	TRAJ38	2	Inflammation,Solid tumor	4.95079e-08
CIAFSGSARQLTF	TRAV26-1	TRAJ22	3	Healthy,T-LGLL	1.41885e-08
CIAFTGGGNKLTF	TRAV26-1	TRAJ10	2	AML,Inflammation	5.34623e-08
CIAGAGSYQLTF	TRAV26-1	TRAJ28	2	Healthy,Solid tumor	3.68379e-08
CIAGGGADGLTF	TRAV26-1	TRAJ45	2	AML,Solid tumor	5.92209e-07
CIAGGSQGNLIF	TRAV26-1	TRAJ42	2	COVID-19,Healthy	6.12914e-07
CIAGGYQKVTF	TRAV26-1	TRAJ13	3	Inflammation,Solid tumor	4.11842e-07
CIAGNMLTF	TRAV26-1	TRAJ39	2	AML,Solid tumor	1.12806e-07
CIAGNSGGSNYKLTF	TRAV26-1	TRAJ53	2	Healthy,Solid tumor	1.08169e-07
CIAGNTGNQFYF	TRAV26-1	TRAJ49	2	COVID-19	1.11772e-07
CIAGSSNTGKLIF	TRAV26-1	TRAJ37	2	Healthy,Solid tumor	1.67787e-06
CIAGTSGTYKYIF	TRAV26-1	TRAJ40	3	Healthy,Solid tumor	1.25647e-07
CIAGYSTLTF	TRAV26-1	TRAJ11	3	COVID-19,Healthy,Inflammation	7.53978e-08
CIAHGSSNTGKLIF	TRAV26-1	TRAJ37	2	Solid tumor	6.26166e-07
CIAHNNAGNMLTF	TRAV26-1	TRAJ39	3	AML,COVID-19,Inflammation	4.01308e-08
CIAHNYGQNFVF	TRAV26-1	TRAJ26	2	COVID-19,Inflammation	1.01014e-08
CIAHQGGSEKLVF	TRAV26-1	TRAJ57	2	Healthy	3.09089e-08
CIAIQGAQKLVF	TRAV26-1	TRAJ54	2	COVID-19	2.28285e-07
CIAISNFGNEKLTF	TRAV26-1	TRAJ48	3	Healthy,Inflammation,T-LGLL	2.73572e-07
CIAITGNQFYF	TRAV26-1	TRAJ49	2	COVID-19,Healthy	3.46238e-08
CIAKTSYDKVIF	TRAV26-1	TRAJ50	2	Healthy	4.24817e-07
CIALEYGNKLVF	TRAV26-1	TRAJ47	2	COVID-19,Solid tumor	1.41594e-07
CIALIQGAQKLVF	TRAV26-1	TRAJ54	2	COVID-19,Healthy	1.23146e-07
CIALNAGGTSYGKLTF	TRAV26-1	TRAJ52	2	Healthy,T-LGLL	9.20363e-08
CIALNAGNNRKLIW	TRAV26-1	TRAJ38	2	COVID-19,Inflammation	1.04324e-07
CIALNNNARLMF	TRAV26-1	TRAJ31	2	Healthy,Inflammation	3.58982e-08
CIALNQGGKLIF	TRAV26-1	TRAJ23	2	COVID-19	4.39603e-08
CIALNSGGSNYKLTF	TRAV26-1	TRAJ53	3	Inflammation-irAE,Solid tumor	8.35058e-08
CIALNTGNQFYF	TRAV26-1	TRAJ49	3	COVID-19,Solid tumor	9.15678e-08
CIALNTGTASKLTF	TRAV26-1	TRAJ44	2	Healthy,Solid tumor	1.65463e-07
CIALNYGGSQGNLIF	TRAV26-1	TRAJ42	2	COVID-19,T-LGLL	1.22546e-07
CIALNYGQNFVF	TRAV26-1	TRAJ26	2	Healthy,Inflammation-irAE	6.88383e-09
CIALQGAQKLVF	TRAV26-1	TRAJ54	2	Healthy,T-LGLL	9.67507e-08
CIALSGGGADGLTF	TRAV26-1	TRAJ45	3	COVID-19,Healthy,Inflammation	6.41509e-08
CIALSGNTPLVF	TRAV26-1	TRAJ29	4	Inflammation,Inflammation-irAE,Solid tumor	3.43606e-08
CIALSGTASKLTF	TRAV26-1	TRAJ44	2	Healthy,Inflammation	1.96195e-08
CIALSNFGNEKLTF	TRAV26-1	TRAJ48	2	COVID-19,Healthy	1.30426e-07
CIALSQGGSEKLVF	TRAV26-1	TRAJ57	2	COVID-19,T-LGLL	1.37548e-08
CIALTNSGYALNF	TRAV26-1	TRAJ41	2	Healthy,Inflammation	1.21335e-09
CIALYNFNKFYF	TRAV26-1	TRAJ21	2	COVID-19,Healthy	1.44187e-07
CIALYNNNDMRF	TRAV26-1	TRAJ43	2	COVID-19,Inflammation	3.95088e-08
CIALYNQGGKLIF	TRAV26-1	TRAJ23	2	Inflammation,Solid tumor	8.87785e-08
CIAMEYGNKLVF	TRAV26-1	TRAJ47	4	Healthy,Inflammation,Solid tumor,T-LGLL	2.37402e-07
CIANAGGTSYGKLTF	TRAV26-1	TRAJ52	2	COVID-19,Healthy	8.46218e-07
CIANAGNNRKLIW	TRAV26-1	TRAJ38	2	Healthy,Inflammation	6.14446e-07
CIANDYKLSF	TRAV26-1	TRAJ20	2	Healthy,Solid tumor	5.00578e-07
CIANFGNEKLTF	TRAV26-1	TRAJ48	2	COVID-19,Healthy	1.03729e-06
CIANNNAGNMLTF	TRAV26-1	TRAJ39	2	Healthy,Inflammation	8.57902e-08
CIANNYGQNFVF	TRAV26-1	TRAJ26	3	Healthy,Solid tumor	6.97779e-09
CIAPGSGGYQKVTF	TRAV26-1	TRAJ13	2	Solid tumor	6.79929e-09
CIAPIYGQNFVF	TRAV26-1	TRAJ26	2	Inflammation,Solid tumor	1.95127e-10
CIAPNDYKLSF	TRAV26-1	TRAJ20	3	AML,Inflammation-irAE,T-LGLL	1.71186e-07
CIAPNFGNEKLTF	TRAV26-1	TRAJ48	2	Inflammation-irAE,Solid tumor	3.5692e-07
CIAPNQGGKLIF	TRAV26-1	TRAJ23	2	Healthy,Solid tumor	7.47767e-08
CIAPNTGNQFYF	TRAV26-1	TRAJ49	2	COVID-19,Inflammation	2.07728e-07
CIAPQGGSEKLVF	TRAV26-1	TRAJ57	2	COVID-19,Inflammation	2.81732e-07
CIAPSGSARQLTF	TRAV26-1	TRAJ22	2	COVID-19	5.86811e-08
CIAPSYNTDKLIF	TRAV26-1	TRAJ34	2	COVID-19,Solid tumor	6.9725e-09
CIAPTGTASKLTF	TRAV26-1	TRAJ44	3	COVID-19	3.05814e-07
CIAPTSGTYKYIF	TRAV26-1	TRAJ40	2	Inflammation,Solid tumor	1.74358e-07
CIAQKTSYDKVIF	TRAV26-1	TRAJ50	2	Inflammation	3.36407e-08
CIARDDKIIF	TRAV26-1	TRAJ30	2	Healthy,Inflammation-irAE	2.54291e-07
CIARDNYGQNFVF	TRAV26-1	TRAJ26	4	Healthy,Inflammation,T-LGLL	2.13053e-08
CIARGGSQGNLIF	TRAV26-1	TRAJ42	2	Healthy,Inflammation	1.06061e-07
CIARGGTSYGKLTF	TRAV26-1	TRAJ52	2	Inflammation	1.07e-07
CIARGYNNNDMRF	TRAV26-1	TRAJ43	2	COVID-19	4.49304e-09
CIARSGNTPLVF	TRAV26-1	TRAJ29	2	Healthy,Inflammation-irAE	3.83206e-08
CIASGSRLTF	TRAV26-1	TRAJ58	2	Solid tumor,T-LGLL	0
CIASGTYKYIF	TRAV26-1	TRAJ40	2	Healthy,Inflammation	6.25663e-07
CIASNAGGTSYGKLTF	TRAV26-1	TRAJ52	6	Inflammation,Solid tumor	1.96601e-07
CIASNDYKLSF	TRAV26-1	TRAJ20	2	COVID-19,Inflammation	3.80616e-07
CIASNNAGNMLTF	TRAV26-1	TRAJ39	2	Healthy,Solid tumor	5.6201e-08
CIASNTGGFKTIF	TRAV26-1	TRAJ9	2	Inflammation,Solid tumor	1.4698e-08
CIASPNSGYALNF	TRAV26-1	TRAJ41	2	Healthy,Inflammation-irAE	2.44029e-09
CIASSGSARQLTF	TRAV26-1	TRAJ22	3	COVID-19,Inflammation-irAE,T-LGLL	9.58914e-08
CIASSNSGYALNF	TRAV26-1	TRAJ41	2	COVID-19,Solid tumor	1.52667e-08
CIASTDSWGKLQF	TRAV26-1	TRAJ24	2	COVID-19,Inflammation	6.11365e-08
CIASTGNQFYF	TRAV26-1	TRAJ49	2	COVID-19,Healthy	1.19249e-07
CIATGTASKLTF	TRAV26-1	TRAJ44	2	COVID-19,Inflammation	1.07415e-06
CIATNAGGTSYGKLTF	TRAV26-1	TRAJ52	4	COVID-19,Healthy,Inflammation,Solid tumor	1.1784e-07
CIATTGNQFYF	TRAV26-1	TRAJ49	2	COVID-19,Healthy	4.82449e-08
CIATTSGTYKYIF	TRAV26-1	TRAJ40	5	COVID-19,Healthy,T-LGLL	1.55198e-07
CIAVKTSYDKVIF	TRAV26-1	TRAJ50	3	Healthy,Inflammation,T-LGLL	1.2704e-07
CIAVNAGGTSYGKLTF	TRAV26-1	TRAJ52	2	Healthy,T-LGLL	4.97371e-08
CIAVQGAQKLVF	TRAV26-1	TRAJ54	2	COVID-19,Healthy	7.15703e-08
CIAYSGGGADGLTF	TRAV26-1	TRAJ45	2	Healthy,Solid tumor	2.1049e-07
CIAYSGNTPLVF	TRAV26-1	TRAJ29	3	COVID-19,Inflammation,Solid tumor	3.90148e-08
CIDGGATNKLIF	TRAV26-2	TRAJ32	2	COVID-19,Inflammation	0
CIENAGGTSYGKLTF	TRAV26-1	TRAJ52	2	COVID-19,Healthy	2.22117e-07
CIEVRRGNSGYALNF	TRAV26-1	TRAJ41	2	Healthy	2.08977e-12
CIGAGGTSYGKLTF	TRAV26-1	TRAJ52	3	Solid tumor	1.41677e-06
CIGGGADGLTF	TRAV26-2	TRAJ45	2	Healthy,Solid tumor	1.78775e-07
CIGGGSNYKLTF	TRAV26-1	TRAJ53	4	COVID-19,Healthy,Inflammation	7.76697e-07
CIGGSSNTGKLIF	TRAV26-1	TRAJ37	2	Healthy,Solid tumor	2.43603e-06
CIGGTSYGKLTF	TRAV26-1	TRAJ52	2	Healthy,Inflammation-irAE	5.65576e-07
CIGHNAGNMLTF	TRAV26-1	TRAJ39	2	COVID-19,T-LGLL	1.15573e-07
CIGHQGAQKLVF	TRAV26-1	TRAJ54	2	Healthy,Inflammation	1.56075e-08
CIGINTNAGKSTF	TRAV26-1	TRAJ27	2	Healthy,Inflammation-irAE	3.93051e-08
CIGKAAGNKLTF	TRAV26-1	TRAJ17	2	Inflammation	1.2961e-07
CIGNFGNEKLTF	TRAV26-2	TRAJ48	2	Inflammation	2.95458e-08
CIGNTGTASKLTF	TRAV26-1	TRAJ44	2	Inflammation	6.44863e-07
CIGQYNTDKLIF	TRAV26-1	TRAJ34	2	COVID-19,Inflammation	1.51002e-09
CIGSGTYKYIF	TRAV26-1	TRAJ40	2	Inflammation,T-LGLL	6.49481e-07
CIGSNAGGTSYGKLTF	TRAV26-1	TRAJ52	2	COVID-19,Solid tumor	2.46599e-07
CIGSNTGNQFYF	TRAV26-1	TRAJ49	2	COVID-19,Healthy	2.20998e-07
CIGSTGNQFYF	TRAV26-1	TRAJ49	3	Solid tumor	1.52587e-07
CIGSTSGTYKYIF	TRAV26-1	TRAJ40	2	Inflammation-irAE,Solid tumor	1.6936e-07
CIGTTSGTYKYIF	TRAV26-1	TRAJ40	3	COVID-19,Inflammation-irAE,Solid tumor	2.33795e-07
CIHNAGNMLTF	TRAV26-1	TRAJ39	2	Healthy,Inflammation-irAE	5.00532e-08
CIHSGGGADGLTF	TRAV26-2	TRAJ45	2	Healthy	2.07117e-07
CIHTGANSKLTF	TRAV26-1	TRAJ56	2	Solid tumor	4.25921e-08
CILAGGTSYGKLTF	TRAV26-2	TRAJ52	3	AML,Inflammation,T-LGLL	5.07788e-07
CILANAGGTSYGKLTF	TRAV26-2	TRAJ52	2	COVID-19,T-LGLL	1.26747e-07
CILANFGNEKLTF	TRAV26-2	TRAJ48	2	Healthy,Solid tumor	1.00502e-07
CILATSGTYKYIF	TRAV26-2	TRAJ40	2	COVID-19,Solid tumor	4.8103e-08
CILAYGGATNKLIF	TRAV26-2	TRAJ32	2	COVID-19,T-LGLL	0
CILDAGGTSYGKLTF	TRAV26-2	TRAJ52	3	Healthy,Inflammation-irAE,T-LGLL	1.2165e-07
CILDGGSQGNLIF	TRAV26-2	TRAJ42	2	Healthy,T-LGLL	9.80568e-08
CILDNNNDMRF	TRAV26-2	TRAJ43	4	AML,COVID-19,Solid tumor,T-LGLL	6.12017e-08
CILDNYGQNFVF	TRAV26-2	TRAJ26	5	Healthy,Inflammation,Inflammation-irAE,Solid tumor	9.16087e-08
CILDSGSARQLTF	TRAV26-2	TRAJ22	2	Inflammation-irAE,T-LGLL	1.28238e-08
CILDSNYQLIW	TRAV26-2	TRAJ33	4	COVID-19,Inflammation,Solid tumor	1.43247e-07
CILEYGNKLVF	TRAV26-2	TRAJ47	2	COVID-19,Healthy	1.31064e-07
CILFIQGAQKLVF	TRAV26-2	TRAJ54	2	Inflammation-irAE,Solid tumor	1.12877e-08
CILFNAGNNRKLIW	TRAV26-2	TRAJ38	2	Healthy,Inflammation	7.19848e-09
CILFQGAQKLVF	TRAV26-2	TRAJ54	2	COVID-19,T-LGLL	6.27512e-08
CILFYNQGGKLIF	TRAV26-2	TRAJ23	2	Solid tumor	3.35149e-08
CILGAGGTSYGKLTF	TRAV26-2	TRAJ52	3	Healthy,Inflammation	2.62755e-07
CILGAYNFNKFYF	TRAV26-2	TRAJ21	2	COVID-19,T-LGLL	3.01388e-09
CILGEYGNKLVF	TRAV26-2	TRAJ47	2	COVID-19,Inflammation	9.07207e-08
CILGFYNQGGKLIF	TRAV26-2	TRAJ23	2	COVID-19,Healthy	7.62188e-09
CILGGGSNYKLTF	TRAV26-2	TRAJ53	2	Healthy,Inflammation	2.19703e-07
CILGGNNAGNMLTF	TRAV26-2	TRAJ39	2	Healthy,T-LGLL	1.94733e-08
CILGGSNYKLTF	TRAV26-2	TRAJ53	3	COVID-19,Solid tumor,T-LGLL	3.14918e-07
CILGGSQGNLIF	TRAV26-2	TRAJ42	5	COVID-19,Healthy,Inflammation	4.19203e-07
CILGGSSNTGKLIF	TRAV26-2	TRAJ37	3	COVID-19,Healthy,Inflammation	2.29584e-07
CILGGTSYGKLTF	TRAV26-2	TRAJ52	3	COVID-19,Healthy,T-LGLL	2.91533e-07
CILGNNAGNMLTF	TRAV26-2	TRAJ39	3	COVID-19,T-LGLL	1.46352e-07
CILGNNARLMF	TRAV26-2	TRAJ31	2	Inflammation,T-LGLL	3.38895e-08
CILGNQGGKLIF	TRAV26-2	TRAJ23	2	Healthy,Inflammation	7.26325e-08
CILGNSGNTPLVF	TRAV26-2	TRAJ29	2	Solid tumor	0
CILGSGNTGKLIF	TRAV26-2	TRAJ37	3	COVID-19,Inflammation	1.54995e-10
CILGSGSARQLTF	TRAV26-2	TRAJ22	2	COVID-19,Solid tumor	4.11453e-08
CILGSSNTGKLIF	TRAV26-2	TRAJ37	3	COVID-19,Healthy	5.25119e-07
CILGTGNQFYF	TRAV26-2	TRAJ49	2	COVID-19,Solid tumor	2.29041e-08
CILHNNAGNMLTF	TRAV26-2	TRAJ39	2	Healthy,Inflammation	3.56553e-08
CILHSGGSNYKLTF	TRAV26-2	TRAJ53	3	COVID-19,Inflammation,Solid tumor	1.09664e-07
CILHTGTASKLTF	TRAV26-2	TRAJ44	2	COVID-19,Healthy	7.92364e-08
CILIFGNEKLTF	TRAV26-2	TRAJ48	2	Healthy,Solid tumor	2.86837e-08
CILIGAGGTSYGKLTF	TRAV26-2	TRAJ52	2	Healthy,Solid tumor	1.26589e-08
CILIGFGNVLHC	TRAV26-2	TRAJ35	2	Healthy,Solid tumor	0
CILIGGGADGLTF	TRAV26-2	TRAJ45	3	COVID-19,Healthy,Inflammation	9.36732e-08
CILIGGGSNYKLTF	TRAV26-2	TRAJ53	2	T-LGLL	1.48071e-08
CILIGIQGAQKLVF	TRAV26-2	TRAJ54	2	AML,T-LGLL	6.49706e-09
CILIGNQFYF	TRAV26-2	TRAJ49	2	Solid tumor,T-LGLL	3.80027e-09
CILIIQGAQKLVF	TRAV26-2	TRAJ54	5	COVID-19,Healthy,Solid tumor	1.27795e-07
CILIKAAGNKLTF	TRAV26-2	TRAJ17	4	COVID-19,Healthy,Inflammation	2.32538e-08
CILINAGGTSYGKLTF	TRAV26-2	TRAJ52	4	Healthy,Inflammation	5.24594e-08
CILINAGNMLTF	TRAV26-2	TRAJ39	2	COVID-19,Solid tumor	5.00201e-08
CILINFNKFYF	TRAV26-2	TRAJ21	2	COVID-19,T-LGLL	1.12412e-08
CILINTNAGKSTF	TRAV26-2	TRAJ27	2	Inflammation,T-LGLL	1.2585e-08
CILINYGGSQGNLIF	TRAV26-2	TRAJ42	2	Healthy,T-LGLL	1.35823e-08
CILINYGQNFVF	TRAV26-2	TRAJ26	2	Inflammation,Inflammation-irAE	1.67648e-08
CILIQGAQKLVF	TRAV26-2	TRAJ54	6	AML,Healthy,Inflammation	2.81556e-07
CILIRETSGSRLTF	TRAV26-2	TRAJ58	2	Inflammation	0
CILISNFGNEKLTF	TRAV26-2	TRAJ48	4	Healthy,Inflammation-irAE,Solid tumor,T-LGLL	9.81029e-08
CILITSGTYKYIF	TRAV26-2	TRAJ40	2	COVID-19,Healthy	3.18575e-08
CILIYNQGGKLIF	TRAV26-2	TRAJ23	2	Healthy,T-LGLL	7.70361e-08
CILKAAGNKLTF	TRAV26-2	TRAJ17	4	COVID-19,Inflammation,Solid tumor	5.05513e-08
CILKAGGTSYGKLTF	TRAV26-2	TRAJ52	2	Healthy,T-LGLL	8.13581e-08
CILKAGYALNF	TRAV26-2	TRAJ41	2	Inflammation	0
CILKDSGGSNYKLTF	TRAV26-2	TRAJ53	2	Solid tumor,T-LGLL	2.101e-08
CILKEGAQKLVF	TRAV26-2	TRAJ54	2	Solid tumor	1.24514e-08
CILKETSGSRLTF	TRAV26-2	TRAJ58	3	Healthy,Inflammation	0
CILKGAQKLVF	TRAV26-2	TRAJ54	4	COVID-19,Solid tumor,T-LGLL	8.82856e-08
CILKGGGYQKVTF	TRAV26-2	TRAJ13	2	Solid tumor	4.14905e-09
CILKGNTPLVF	TRAV26-2	TRAJ29	2	Healthy	0
CILKGRGSTLGRLYF	TRAV26-2	TRAJ18	2	Healthy,Solid tumor	2.42433e-09
CILKGSGGSNYKLTF	TRAV26-2	TRAJ53	2	Solid tumor,T-LGLL	2.26128e-08
CILKGSNYKLTF	TRAV26-2	TRAJ53	3	COVID-19,Healthy,Inflammation	2.70031e-08
CILKIQGAQKLVF	TRAV26-2	TRAJ54	2	Solid tumor	4.99557e-08
CILKNFGNEKLTF	TRAV26-2	TRAJ48	2	Inflammation,T-LGLL	2.08754e-08
CILKNSGYALNF	TRAV26-2	TRAJ41	2	COVID-19,T-LGLL	0
CILKQGAQKLVF	TRAV26-2	TRAJ54	2	Inflammation,Solid tumor	2.4465e-08
CILKSGNTPLVF	TRAV26-2	TRAJ29	2	Healthy	0
CILKTGNQFYF	TRAV26-2	TRAJ49	2	Healthy	6.01017e-09
CILKTSGSRLTF	TRAV26-2	TRAJ58	2	COVID-19,Inflammation	0
CILKTSGTYKYIF	TRAV26-2	TRAJ40	2	AML,Inflammation-irAE	1.80818e-08
CILKTSYDKVIF	TRAV26-2	TRAJ50	5	COVID-19,Healthy,Inflammation-irAE	1.20613e-07
CILLAGGTSYGKLTF	TRAV26-2	TRAJ52	2	COVID-19,Inflammation	1.3982e-07
CILLAYSGAGSYQLTF	TRAV26-2	TRAJ28	3	Inflammation,T-LGLL	7.51128e-09
CILLFGNEKLTF	TRAV26-2	TRAJ48	2	Healthy,Inflammation	4.09191e-08
CILLHMYSGGGADGLTF	TRAV26-2	TRAJ45	2	Solid tumor	2.80548e-10
CILLIIQGAQKLVF	TRAV26-2	TRAJ54	2	Healthy,Inflammation	2.6869e-08
CILLNAGGTSYGKLTF	TRAV26-2	TRAJ52	4	AML,Healthy,Inflammation,Inflammation-irAE	7.56729e-08
CILLNNAGNMLTF	TRAV26-2	TRAJ39	4	Inflammation,Solid tumor,T-LGLL	7.87845e-08
CILLNNNAGNMLTF	TRAV26-2	TRAJ39	3	Healthy,Inflammation	2.42884e-08
CILLNSGGSNYKLTF	TRAV26-2	TRAJ53	4	COVID-19,Healthy,Inflammation	1.09787e-07
CILLNSGYSTLTF	TRAV26-2	TRAJ11	3	AML,Solid tumor,T-LGLL	1.14457e-08
CILLNTGNQFYF	TRAV26-2	TRAJ49	4	COVID-19,Healthy,Inflammation-irAE	9.75148e-09
CILLNTGTASKLTF	TRAV26-2	TRAJ44	2	Inflammation-irAE,T-LGLL	5.15243e-08
CILLSGSARQLTF	TRAV26-2	TRAJ22	2	Healthy	2.05824e-08
CILLTSGTYKYIF	TRAV26-2	TRAJ40	2	Healthy,Inflammation-irAE	4.41809e-08
CILLYAGGTSYGKLTF	TRAV26-2	TRAJ52	2	Inflammation-irAE,T-LGLL	9.77379e-09
CILLYSGGGADGLTF	TRAV26-2	TRAJ45	2	Healthy,Solid tumor	1.04734e-07
CILMEYGNKLVF	TRAV26-2	TRAJ47	4	COVID-19,Inflammation,Solid tumor	8.99895e-08
CILMFSGGYNKLIF	TRAV26-2	TRAJ4	2	COVID-19,Inflammation	0
CILMKTSYDKVIF	TRAV26-2	TRAJ50	2	Healthy,Solid tumor	5.03614e-08
CILMNYGGSQGNLIF	TRAV26-2	TRAJ42	3	COVID-19,Healthy,Inflammation-irAE	8.10137e-08
CILMSGTYKYIF	TRAV26-2	TRAJ40	2	Inflammation,Inflammation-irAE	3.67289e-09
CILMYSGGGADGLTF	TRAV26-2	TRAJ45	4	Healthy,Inflammation,T-LGLL	9.33213e-08
CILNAGGTSYGKLTF	TRAV26-2	TRAJ52	5	Healthy,Solid tumor	1.16576e-07
CILNAGGTSYGKLTF	TRAV26-1	TRAJ52	2	COVID-19,Healthy,Inflammation	3.14705e-07
CILNAGNMLTF	TRAV26-2	TRAJ39	3	COVID-19,Healthy,Inflammation	2.73052e-07
CILNAGNNRKLIW	TRAV26-1	TRAJ38	2	Healthy,Inflammation-irAE	1.40552e-07
CILNDYKLSF	TRAV26-1	TRAJ20	2	COVID-19,Inflammation	6.90751e-08
CILNFGNEKLTF	TRAV26-2	TRAJ48	2	Inflammation,T-LGLL	1.65477e-07
CILNNAGNMLTF	TRAV26-2	TRAJ39	3	Inflammation,Solid tumor	3.30177e-07
CILNNNARLMF	TRAV26-2	TRAJ31	2	T-LGLL	6.20807e-08
CILNNNNDMRF	TRAV26-2	TRAJ43	2	Inflammation,Solid tumor	6.06536e-08
CILNNYGQNFVF	TRAV26-2	TRAJ26	2	COVID-19,Solid tumor	2.9063e-08
CILNRDDKIIF	TRAV26-2	TRAJ30	9	AML,COVID-19,Healthy,Inflammation,Solid tumor,T-LGLL	6.25447e-08
CILNSGAGSYQLTF	TRAV26-2	TRAJ28	2	Healthy	5.72172e-08
CILNSGGSNYKLTF	TRAV26-2	TRAJ53	6	COVID-19,Healthy,Inflammation,T-LGLL	4.18851e-07
CILNSGNTPLVF	TRAV26-2	TRAJ29	2	Inflammation,T-LGLL	0
CILNSGYALNF	TRAV26-2	TRAJ41	3	COVID-19,Inflammation,Solid tumor	0
CILNSNSGYALNF	TRAV26-2	TRAJ41	2	Healthy,T-LGLL	0
CILNTDKLIF	TRAV26-2	TRAJ34	2	Healthy,T-LGLL	8.29056e-08
CILNTGNQFYF	TRAV26-2	TRAJ49	7	COVID-19,Healthy,Inflammation	3.42426e-08
CILNTGTASKLTF	TRAV26-2	TRAJ44	8	Healthy	1.70539e-07
CILNTNAGKSTF	TRAV26-2	TRAJ27	3	COVID-19,Healthy,T-LGLL	7.81316e-08
CILNYGGSQGNLIF	TRAV26-2	TRAJ42	8	COVID-19,Healthy,Inflammation,Solid tumor,T-LGLL	2.00385e-07
CILPGAGNNRKLIW	TRAV26-2	TRAJ38	2	COVID-19,Solid tumor	2.52948e-09
CILPNAGGTSYGKLTF	TRAV26-2	TRAJ52	4	Healthy,Inflammation	1.78434e-07
CILPQGAQKLVF	TRAV26-2	TRAJ54	2	Inflammation-irAE,Solid tumor	1.04179e-07
CILPSNTGNQFYF	TRAV26-2	TRAJ49	2	COVID-19,T-LGLL	3.74022e-09
CILPTSGTYKYIF	TRAV26-2	TRAJ40	2	Healthy,Inflammation	8.84525e-08
CILQETSGSRLTF	TRAV26-2	TRAJ58	5	Healthy,Inflammation,Inflammation-irAE,T-LGLL	0
CILQGAQKLVF	TRAV26-2	TRAJ54	4	COVID-19,Inflammation,Inflammation-irAE,T-LGLL	2.66788e-07
CILQGGSEKLVF	TRAV26-2	TRAJ57	3	AML,Inflammation	4.58515e-07
CILRADNYGQNFVF	TRAV26-2	TRAJ26	2	Healthy,Solid tumor	3.22119e-08
CILRADSWGKLQF	TRAV26-2	TRAJ24	2	Healthy,T-LGLL	1.78426e-08
CILRAGGTSYGKLTF	TRAV26-2	TRAJ52	3	Inflammation,Inflammation-irAE,Solid tumor	6.12129e-07
CILRAGNNAGNMLTF	TRAV26-2	TRAJ39	2	Healthy,T-LGLL	1.72658e-08
CILRAGNQFYF	TRAV26-2	TRAJ49	2	COVID-19,Solid tumor	1.70825e-08
CILRAGSGNTGKLIF	TRAV26-2	TRAJ37	2	COVID-19,Inflammation	1.37364e-11
CILRAIIQGAQKLVF	TRAV26-2	TRAJ54	3	Healthy,T-LGLL	3.07248e-08
CILRAISNFGNEKLTF	TRAV26-2	TRAJ48	2	COVID-19,Inflammation	3.09706e-08
CILRAIYNQGGKLIF	TRAV26-2	TRAJ23	2	COVID-19,Inflammation	1.74104e-08
CILRALIQGAQKLVF	TRAV26-2	TRAJ54	2	Healthy,Inflammation	3.09769e-08
CILRALMNYGGSQGNLIF	TRAV26-2	TRAJ42	2	Inflammation,T-LGLL	2.93759e-09
CILRALNNAGNMLTF	TRAV26-2	TRAJ39	3	Healthy,Solid tumor	1.1548e-08
CILRALNQGGKLIF	TRAV26-2	TRAJ23	2	Solid tumor,T-LGLL	6.06699e-09
CILRALNTGGFKTIF	TRAV26-2	TRAJ9	2	COVID-19,Healthy	0
CILRALNTGNQFYF	TRAV26-2	TRAJ49	3	Healthy,Inflammation,T-LGLL	1.68898e-09
CILRALQGAQKLVF	TRAV26-2	TRAJ54	2	Healthy,Solid tumor	2.44484e-08
CILRALSGNTGKLIF	TRAV26-2	TRAJ37	2	T-LGLL	1.00306e-11
CILRALSGNTPLVF	TRAV26-2	TRAJ29	2	COVID-19,T-LGLL	0
CILRALSNTGNQFYF	TRAV26-2	TRAJ49	2	Healthy,Solid tumor	3.25101e-10
CILRALSSNTGKLIF	TRAV26-2	TRAJ37	2	COVID-19	1.18353e-08
CILRALTGTASKLTF	TRAV26-2	TRAJ44	3	COVID-19,Healthy,T-LGLL	1.17305e-08
CILRAMEYGNKLVF	TRAV26-2	TRAJ47	3	COVID-19,Solid tumor	3.34347e-08
CILRAMNYGGSQGNLIF	TRAV26-2	TRAJ42	2	AML,T-LGLL	2.29067e-08
CILRANAGGTSYGKLTF	TRAV26-2	TRAJ52	5	COVID-19,Inflammation,Solid tumor,T-LGLL	2.17195e-07
CILRANDYKLSF	TRAV26-2	TRAJ20	2	Inflammation,T-LGLL	1.97279e-08
CILRANFGNEKLTF	TRAV26-2	TRAJ48	4	COVID-19,Healthy,Inflammation	1.7056e-07
CILRANSGGSNYKLTF	TRAV26-2	TRAJ53	2	AML,Solid tumor	1.30303e-07
CILRANTGNQFYF	TRAV26-2	TRAJ49	3	COVID-19,Inflammation	2.10723e-08
CILRANYGGSQGNLIF	TRAV26-2	TRAJ42	4	COVID-19,Healthy,Inflammation,T-LGLL	5.55466e-08
CILRAPNAGGTSYGKLTF	TRAV26-2	TRAJ52	2	Healthy	3.99893e-08
CILRAPSTSGTYKYIF	TRAV26-2	TRAJ40	2	COVID-19,Inflammation-irAE	1.28784e-09
CILRAQGGSEKLVF	TRAV26-2	TRAJ57	2	Healthy,Inflammation-irAE	4.14301e-07
CILRASDNYGQNFVF	TRAV26-2	TRAJ26	2	Inflammation,Solid tumor	3.1653e-09
CILRASGAGSYQLTF	TRAV26-2	TRAJ28	2	COVID-19,Solid tumor	4.3249e-08
CILRASGGSNYKLTF	TRAV26-2	TRAJ53	2	Inflammation,Solid tumor	2.01972e-07
CILRASGSARQLTF	TRAV26-2	TRAJ22	3	Inflammation-irAE,Solid tumor,T-LGLL	3.84681e-08
CILRASGTYKYIF	TRAV26-2	TRAJ40	5	Inflammation-irAE,T-LGLL	1.11875e-07
CILRASNTGNQFYF	TRAV26-2	TRAJ49	4	COVID-19,Healthy	3.85786e-09
CILRATDSWGKLQF	TRAV26-2	TRAJ24	2	Healthy,T-LGLL	2.32556e-08
CILRATGNQFYF	TRAV26-2	TRAJ49	3	COVID-19	1.59109e-08
CILRATGTASKLTF	TRAV26-2	TRAJ44	3	Healthy,Inflammation,Solid tumor	9.86272e-08
CILRATNTGNQFYF	TRAV26-2	TRAJ49	2	Inflammation,T-LGLL	1.77414e-09
CILRATSGTYKYIF	TRAV26-2	TRAJ40	3	COVID-19,Healthy,Solid tumor	8.82388e-08
CILRAYGGATNKLIF	TRAV26-2	TRAJ32	4	COVID-19,Inflammation,Inflammation-irAE,T-LGLL	0
CILRAYNAGGTSYGKLTF	TRAV26-2	TRAJ52	2	Inflammation,T-LGLL	5.13214e-09
CILRAYNNAGNMLTF	TRAV26-2	TRAJ39	3	COVID-19,Inflammation,Solid tumor	7.39134e-09
CILRAYNQGGKLIF	TRAV26-2	TRAJ23	2	COVID-19,Inflammation	4.20992e-08
CILRAYNTNAGKSTF	TRAV26-2	TRAJ27	2	Solid tumor,T-LGLL	4.77994e-09
CILRAYSGAGSYQLTF	TRAV26-2	TRAJ28	3	COVID-19,T-LGLL	5.98357e-08
CILRDAGGAQKLVF	TRAV26-2	TRAJ54	2	AML,T-LGLL	1.02488e-08
CILRDAGGTSYGKLTF	TRAV26-2	TRAJ52	6	COVID-19,Healthy,T-LGLL	4.81076e-07
CILRDAGTDKLIF	TRAV26-2	TRAJ34	2	COVID-19,T-LGLL	2.44754e-09
CILRDAQGGSEKLVF	TRAV26-2	TRAJ57	2	Inflammation,T-LGLL	2.28004e-07
CILRDASGTYKYIF	TRAV26-2	TRAJ40	2	Healthy,Inflammation	6.33275e-08
CILRDAYSGGGADGLTF	TRAV26-2	TRAJ45	4	Inflammation,Solid tumor	6.38702e-08
CILRDDGGATNKLIF	TRAV26-2	TRAJ32	2	Healthy,Inflammation	0
CILRDDGGSQGNLIF	TRAV26-2	TRAJ42	2	Inflammation,Inflammation-irAE	8.52465e-08
CILRDDGSSNTGKLIF	TRAV26-2	TRAJ37	2	Healthy,Solid tumor	9.01863e-08
CILRDDNQGGKLIF	TRAV26-2	TRAJ23	5	COVID-19,Healthy,Inflammation-irAE,Solid tumor	5.27986e-08
CILRDDNYGQNFVF	TRAV26-2	TRAJ26	2	Inflammation,T-LGLL	5.94965e-08
CILRDDRDDKIIF	TRAV26-2	TRAJ30	2	Healthy,Inflammation-irAE	1.77493e-08
CILRDDSGGGADGLTF	TRAV26-2	TRAJ45	3	Healthy	1.6073e-07
CILRDDTDKLIF	TRAV26-2	TRAJ34	3	Solid tumor,T-LGLL	2.12503e-08
CILRDDYGGSQGNLIF	TRAV26-2	TRAJ42	4	Inflammation,Inflammation-irAE,Solid tumor,T-LGLL	7.43392e-08
CILRDDYGQNFVF	TRAV26-2	TRAJ26	5	Healthy,Solid tumor	2.38205e-08
CILRDEAAGNKLTF	TRAV26-2	TRAJ17	2	Inflammation-irAE,T-LGLL	1.67062e-08
CILRDEDSNYQLIW	TRAV26-2	TRAJ33	2	Healthy,Inflammation	3.68096e-08
CILRDEETSGSRLTF	TRAV26-2	TRAJ58	2	Healthy,Solid tumor	0
CILRDEGAQKLVF	TRAV26-2	TRAJ54	4	COVID-19,Healthy,Inflammation-irAE,T-LGLL	7.53069e-08
CILRDEGFGNVLHC	TRAV26-2	TRAJ35	2	COVID-19,Solid tumor	0
CILRDEGNSGGSNYKLTF	TRAV26-2	TRAJ53	3	Inflammation-irAE,T-LGLL	1.42395e-08
CILRDEGTYKYIF	TRAV26-2	TRAJ40	2	COVID-19	2.59504e-08
CILRDEGYGGSQGNLIF	TRAV26-2	TRAJ42	2	Healthy,T-LGLL	8.64327e-09
CILRDESGGSNYKLTF	TRAV26-2	TRAJ53	3	AML,Inflammation,T-LGLL	7.71064e-08
CILRDETSGSRLTF	TRAV26-2	TRAJ58	3	COVID-19,Healthy,Inflammation	0
CILRDETSYDKVIF	TRAV26-2	TRAJ50	2	Inflammation-irAE	3.11728e-08
CILRDEYGGSQGNLIF	TRAV26-2	TRAJ42	2	COVID-19,Inflammation	2.28456e-08
CILRDFGNEKLTF	TRAV26-2	TRAJ48	3	COVID-19,Solid tumor,T-LGLL	1.63076e-07
CILRDFNAGNMLTF	TRAV26-2	TRAJ39	2	Inflammation	2.66213e-08
CILRDFNNAGNMLTF	TRAV26-2	TRAJ39	2	Inflammation,Inflammation-irAE	2.46723e-08
CILRDFNSGGSNYKLTF	TRAV26-2	TRAJ53	2	Solid tumor,T-LGLL	2.27623e-08
CILRDFNTNAGKSTF	TRAV26-2	TRAJ27	2	AML,Solid tumor	6.69542e-09
CILRDFYNQGGKLIF	TRAV26-2	TRAJ23	2	Healthy,Inflammation	2.34006e-08
CILRDGAQKLVF	TRAV26-2	TRAJ54	2	COVID-19,Inflammation	6.0759e-08
CILRDGDNYGQNFVF	TRAV26-2	TRAJ26	2	Inflammation,Inflammation-irAE	5.05727e-08
CILRDGDYGQNFVF	TRAV26-2	TRAJ26	2	COVID-19,Inflammation	1.10674e-08
CILRDGETSGSRLTF	TRAV26-2	TRAJ58	4	Healthy,Inflammation,T-LGLL	0
CILRDGFGNEKLTF	TRAV26-2	TRAJ48	2	Healthy	7.84947e-08
CILRDGGAQKLVF	TRAV26-2	TRAJ54	5	Healthy,Inflammation,Solid tumor	9.19943e-08
CILRDGGGADGLTF	TRAV26-2	TRAJ45	2	Healthy,Inflammation	3.53947e-07
CILRDGGGSNYKLTF	TRAV26-2	TRAJ53	8	Healthy,T-LGLL	2.09764e-07
CILRDGGNNNDMRF	TRAV26-2	TRAJ43	2	COVID-19,T-LGLL	1.92477e-08
CILRDGGNYGGSQGNLIF	TRAV26-2	TRAJ42	2	COVID-19,Inflammation	1.94169e-08
CILRDGGSNYKLTF	TRAV26-2	TRAJ53	2	Inflammation,Inflammation-irAE	2.39393e-07
CILRDGGSQGNLIF	TRAV26-2	TRAJ42	3	COVID-19,Inflammation	4.34045e-07
CILRDGGSSNTGKLIF	TRAV26-2	TRAJ37	2	Inflammation,Inflammation-irAE	2.45687e-07
CILRDGGTYKYIF	TRAV26-2	TRAJ40	4	COVID-19,Solid tumor	6.68091e-08
CILRDGHSGYALNF	TRAV26-2	TRAJ41	2	Healthy,Inflammation	0
CILRDGIQGAQKLVF	TRAV26-2	TRAJ54	2	Healthy	1.13214e-07
CILRDGNAGNMLTF	TRAV26-2	TRAJ39	3	Solid tumor,T-LGLL	1.45838e-07
CILRDGNNAGNMLTF	TRAV26-2	TRAJ39	3	COVID-19,Inflammation,Solid tumor	1.53939e-07
CILRDGNNDMRF	TRAV26-2	TRAJ43	2	COVID-19,Solid tumor	7.95565e-08
CILRDGNNNARLMF	TRAV26-2	TRAJ31	3	COVID-19,T-LGLL	3.39481e-08
CILRDGNNNDMRF	TRAV26-2	TRAJ43	3	COVID-19,Inflammation-irAE	9.54981e-08
CILRDGNQGGKLIF	TRAV26-2	TRAJ23	4	COVID-19,Inflammation,Solid tumor	7.04196e-08
CILRDGNSGGSNYKLTF	TRAV26-2	TRAJ53	2	COVID-19,Solid tumor	1.89837e-07
CILRDGNSGNTPLVF	TRAV26-2	TRAJ29	2	Healthy,T-LGLL	0
CILRDGNSGYALNF	TRAV26-2	TRAJ41	2	Inflammation,T-LGLL	0
CILRDGNTGNQFYF	TRAV26-2	TRAJ49	3	Healthy,Inflammation	1.55877e-08
CILRDGQGAQKLVF	TRAV26-2	TRAJ54	2	Solid tumor,T-LGLL	1.1921e-07
CILRDGRDDKIIF	TRAV26-2	TRAJ30	2	Inflammation,T-LGLL	4.75308e-08
CILRDGSGGSNYKLTF	TRAV26-2	TRAJ53	4	COVID-19,Inflammation	2.88855e-07
CILRDGSGNTGKLIF	TRAV26-2	TRAJ37	3	COVID-19,Healthy,T-LGLL	2.32165e-10
CILRDGSNTGKLIF	TRAV26-2	TRAJ37	3	COVID-19,Solid tumor	9.07198e-08
CILRDGSNYQLIW	TRAV26-2	TRAJ33	2	Healthy	4.79446e-08
CILRDGSSNTGKLIF	TRAV26-2	TRAJ37	4	Healthy,Inflammation-irAE,Solid tumor,T-LGLL	4.85805e-07
CILRDGTGTASKLTF	TRAV26-2	TRAJ44	2	Solid tumor,T-LGLL	1.42849e-07
CILRDGTNAGKSTF	TRAV26-2	TRAJ27	2	COVID-19,Inflammation	4.26737e-08
CILRDGTSGTYKYIF	TRAV26-2	TRAJ40	4	Healthy,Solid tumor,T-LGLL	8.82441e-08
CILRDGYGQNFVF	TRAV26-2	TRAJ26	2	AML,Inflammation	3.59129e-08
CILRDGYNNARLMF	TRAV26-2	TRAJ31	2	Healthy,Solid tumor	3.893e-09
CILRDHAGGTSYGKLTF	TRAV26-2	TRAJ52	2	Healthy,Solid tumor	5.84741e-08
CILRDHNAGNMLTF	TRAV26-2	TRAJ39	2	COVID-19,Inflammation	6.05369e-08
CILRDHNNARLMF	TRAV26-2	TRAJ31	2	Healthy	9.40315e-09
CILRDHYGGSQGNLIF	TRAV26-2	TRAJ42	3	Healthy,Inflammation,T-LGLL	4.41135e-08
CILRDIRDDKIIF	TRAV26-2	TRAJ30	2	Inflammation-irAE,Solid tumor	8.09827e-09
CILRDISNFGNEKLTF	TRAV26-2	TRAJ48	2	Inflammation,T-LGLL	6.00237e-08
CILRDKSGGSNYKLTF	TRAV26-2	TRAJ53	2	COVID-19,Inflammation	4.43815e-08
CILRDLAGGTSYGKLTF	TRAV26-2	TRAJ52	2	Solid tumor,T-LGLL	1.17563e-07
CILRDLDDKIIF	TRAV26-2	TRAJ30	2	COVID-19,T-LGLL	7.5467e-09
CILRDLDSSYKLIF	TRAV26-2	TRAJ12	2	Healthy,Inflammation	0
CILRDLGDDKIIF	TRAV26-2	TRAJ30	2	Solid tumor,T-LGLL	3.57864e-09
CILRDLGSQGNLIF	TRAV26-2	TRAJ42	2	COVID-19,Inflammation	6.6102e-08
CILRDLIQGAQKLVF	TRAV26-2	TRAJ54	2	COVID-19,T-LGLL	9.40174e-08
CILRDLMDSNYQLIW	TRAV26-2	TRAJ33	3	COVID-19,Healthy,Inflammation-irAE	1.9546e-08
CILRDLNAGGTSYGKLTF	TRAV26-2	TRAJ52	2	Healthy,Solid tumor	6.30357e-08
CILRDLNRDDKIIF	TRAV26-2	TRAJ30	3	COVID-19,Inflammation	2.10804e-08
CILRDLNSGYALNF	TRAV26-2	TRAJ41	2	COVID-19,Inflammation	0
CILRDLNTGNQFYF	TRAV26-2	TRAJ49	5	COVID-19,Healthy,Inflammation,T-LGLL	7.97151e-09
CILRDLSGGSNYKLTF	TRAV26-2	TRAJ53	2	Healthy,Inflammation	1.25739e-07
CILRDLTQGGSEKLVF	TRAV26-2	TRAJ57	2	COVID-19,Healthy	1.30878e-07
CILRDLTTSGTYKYIF	TRAV26-2	TRAJ40	2	COVID-19,Healthy	1.2795e-08
CILRDLYNFNKFYF	TRAV26-2	TRAJ21	2	Healthy,Inflammation	3.63639e-08
CILRDLYSGAGSYQLTF	TRAV26-2	TRAJ28	2	Solid tumor	1.76179e-08
CILRDMEYGNKLVF	TRAV26-2	TRAJ47	3	Healthy,Inflammation,Inflammation-irAE	5.7531e-08
CILRDMNRDDKIIF	TRAV26-2	TRAJ30	2	Healthy,T-LGLL	3.45095e-08
CILRDNAGNMLTF	TRAV26-2	TRAJ39	2	COVID-19,Inflammation	3.05861e-07
CILRDNAGNTPLVF	TRAV26-2	TRAJ29	2	COVID-19,Healthy	0
CILRDNARLMF	TRAV26-2	TRAJ31	2	Healthy,Inflammation	3.62539e-08
CILRDNFGNEKLTF	TRAV26-2	TRAJ48	3	COVID-19,Healthy,T-LGLL	9.91386e-08
CILRDNFNKFYF	TRAV26-2	TRAJ21	5	Healthy,Inflammation,Inflammation-irAE,Solid tumor	8.87655e-08
CILRDNNAGNMLTF	TRAV26-2	TRAJ39	8	COVID-19,Healthy,Inflammation,T-LGLL	2.35086e-07
CILRDNNNDMRF	TRAV26-2	TRAJ43	4	COVID-19,Inflammation,Solid tumor	1.80147e-07
CILRDNNQGGKLIF	TRAV26-2	TRAJ23	5	COVID-19,Healthy,T-LGLL	2.89088e-08
CILRDNRDDKIIF	TRAV26-2	TRAJ30	4	COVID-19,Inflammation	1.83577e-08
CILRDNSGGSNYKLTF	TRAV26-2	TRAJ53	3	AML,Solid tumor	2.2507e-07
CILRDNTGNQFYF	TRAV26-2	TRAJ49	4	COVID-19,Healthy,Solid tumor,T-LGLL	1.56144e-08
CILRDNTNAGKSTF	TRAV26-2	TRAJ27	3	Healthy,Inflammation,Inflammation-irAE	5.13482e-08
CILRDNYGGSQGNLIF	TRAV26-2	TRAJ42	4	Inflammation,Inflammation-irAE,T-LGLL	6.73334e-08
CILRDNYGQNFVF	TRAV26-2	TRAJ26	8	COVID-19,Solid tumor,T-LGLL	1.891e-07
CILRDPFGNEKLTF	TRAV26-2	TRAJ48	2	COVID-19,Healthy	5.46757e-08
CILRDPGTYKYIF	TRAV26-2	TRAJ40	2	T-LGLL	6.32477e-08
CILRDPLNYGGSQGNLIF	TRAV26-2	TRAJ42	2	Healthy,Solid tumor	1.68574e-08
CILRDPNAGGTSYGKLTF	TRAV26-2	TRAJ52	5	COVID-19,Healthy,Inflammation,Solid tumor	1.35585e-07
CILRDPNNAGNMLTF	TRAV26-2	TRAJ39	2	COVID-19,Healthy	1.00183e-07
CILRDPNYGQNFVF	TRAV26-2	TRAJ26	2	Inflammation,Solid tumor	3.38955e-08
CILRDPSGGSNYKLTF	TRAV26-2	TRAJ53	2	T-LGLL	1.93387e-07
CILRDPTGNQFYF	TRAV26-2	TRAJ49	5	COVID-19,T-LGLL	1.5328e-08
CILRDPYSGGGADGLTF	TRAV26-2	TRAJ45	2	Healthy,Inflammation	9.63281e-08
CILRDQGAQKLVF	TRAV26-2	TRAJ54	2	Healthy,T-LGLL	1.50168e-07
CILRDQGGKLIF	TRAV26-2	TRAJ23	2	Solid tumor,T-LGLL	4.91006e-08
CILRDRDDKIIF	TRAV26-2	TRAJ30	3	COVID-19,Solid tumor,T-LGLL	7.3752e-08
CILRDRDNYGQNFVF	TRAV26-2	TRAJ26	3	COVID-19,Solid tumor,T-LGLL	3.96267e-08
CILRDRGGGADGLTF	TRAV26-2	TRAJ45	2	COVID-19,Inflammation	1.85425e-07
CILRDRGGGSNYKLTF	TRAV26-2	TRAJ53	3	COVID-19,Solid tumor	3.95487e-08
CILRDRGSGNTGKLIF	TRAV26-2	TRAJ37	2	Inflammation,Solid tumor	1.20968e-11
CILRDRGSQGNLIF	TRAV26-2	TRAJ42	2	Solid tumor,T-LGLL	1.33688e-07
CILRDRGSSNTGKLIF	TRAV26-2	TRAJ37	3	Healthy,T-LGLL	1.44018e-07
CILRDRGSTLGRLYF	TRAV26-2	TRAJ18	3	Inflammation,Inflammation-irAE	7.61623e-08
CILRDRGTSYGKLTF	TRAV26-2	TRAJ52	2	Healthy,T-LGLL	3.43947e-08
CILRDRNAGNMLTF	TRAV26-2	TRAJ39	4	COVID-19,Healthy,Solid tumor,T-LGLL	7.96429e-08
CILRDRNDMRF	TRAV26-2	TRAJ43	2	Inflammation-irAE	3.12267e-08
CILRDRNFGNEKLTF	TRAV26-2	TRAJ48	2	COVID-19,Healthy	4.21907e-08
CILRDRNNAGNMLTF	TRAV26-2	TRAJ39	2	Inflammation,T-LGLL	8.82177e-08
CILRDRNRDDKIIF	TRAV26-2	TRAJ30	2	Solid tumor,T-LGLL	2.19746e-08
CILRDRNSGNTPLVF	TRAV26-2	TRAJ29	2	Inflammation-irAE,Solid tumor	0
CILRDRNYGGSQGNLIF	TRAV26-2	TRAJ42	2	Solid tumor,T-LGLL	5.52357e-08
CILRDRSGGSNYKLTF	TRAV26-2	TRAJ53	4	COVID-19,Healthy,T-LGLL	1.60471e-07
CILRDRSNFGNEKLTF	TRAV26-2	TRAJ48	2	COVID-19,Healthy	3.99967e-08
CILRDRSNTGKLIF	TRAV26-2	TRAJ37	2	Solid tumor,T-LGLL	5.27399e-08
CILRDRSTSGTYKYIF	TRAV26-2	TRAJ40	2	Healthy,Inflammation	9.15582e-09
CILRDSDNAGNMLTF	TRAV26-2	TRAJ39	2	Healthy,Inflammation	1.5267e-08
CILRDSGAGSYQLTF	TRAV26-2	TRAJ28	8	Healthy,Inflammation,Inflammation-irAE	1.51551e-07
CILRDSGGGADGLTF	TRAV26-2	TRAJ45	5	Healthy,Solid tumor,T-LGLL	6.06915e-07
CILRDSGGSNYKLTF	TRAV26-2	TRAJ53	8	AML,COVID-19,Healthy,Inflammation,Solid tumor,T-LGLL	5.19389e-07
CILRDSGNQFYF	TRAV26-2	TRAJ49	2	Healthy,Inflammation	8.17172e-09
CILRDSGNTGKLIF	TRAV26-2	TRAJ37	3	T-LGLL	1.75383e-09
CILRDSGNTPLVF	TRAV26-2	TRAJ29	2	COVID-19,Solid tumor	0
CILRDSGQGAQKLVF	TRAV26-2	TRAJ54	2	COVID-19,Inflammation	7.47231e-09
CILRDSGRGSTLGRLYF	TRAV26-2	TRAJ18	2	COVID-19,Healthy	1.71436e-09
CILRDSGTYKYIF	TRAV26-2	TRAJ40	4	COVID-19,Healthy,Inflammation	1.21191e-07
CILRDSMEYGNKLVF	TRAV26-2	TRAJ47	3	COVID-19,Inflammation,Solid tumor	2.86375e-08
CILRDSNSGYALNF	TRAV26-2	TRAJ41	3	Healthy,Inflammation,Solid tumor	0
CILRDSNTDKLIF	TRAV26-2	TRAJ34	2	COVID-19,T-LGLL	2.07574e-08
CILRDSNYQLIW	TRAV26-2	TRAJ33	5	T-LGLL	2.55246e-07
CILRDSQGGSEKLVF	TRAV26-2	TRAJ57	2	COVID-19,Healthy	2.03245e-07
CILRDSSGAGSYQLTF	TRAV26-2	TRAJ28	2	Healthy,T-LGLL	3.21898e-08
CILRDSSNTGKLIF	TRAV26-2	TRAJ37	6	COVID-19,Inflammation,Solid tumor	1.80931e-07
CILRDSTGNQFYF	TRAV26-2	TRAJ49	2	Inflammation,Solid tumor	1.15939e-08
CILRDSTQGGSEKLVF	TRAV26-2	TRAJ57	2	COVID-19,Inflammation	7.47091e-08
CILRDSYGGSQGNLIF	TRAV26-2	TRAJ42	2	Healthy,Inflammation	5.66935e-08
CILRDTAAGNKLTF	TRAV26-2	TRAJ17	2	AML,COVID-19	5.60926e-09
CILRDTGNQFYF	TRAV26-2	TRAJ49	7	COVID-19,Healthy,Inflammation,Inflammation-irAE,Solid tumor	4.35465e-08
CILRDTGSARQLTF	TRAV26-2	TRAJ22	2	Inflammation,Solid tumor	1.55616e-08
CILRDTGTASKLTF	TRAV26-2	TRAJ44	2	Healthy,T-LGLL	2.76888e-07
CILRDTNAGKSTF	TRAV26-2	TRAJ27	3	COVID-19,Inflammation,Inflammation-irAE	8.87947e-08
CILRDTNFGNEKLTF	TRAV26-2	TRAJ48	2	Healthy,Inflammation	4.65692e-08
CILRDTNSGGSNYKLTF	TRAV26-2	TRAJ53	2	COVID-19,Solid tumor	4.42144e-08
CILRDTQGGSEKLVF	TRAV26-2	TRAJ57	2	Inflammation,T-LGLL	2.29963e-07
CILRDTTSGTYKYIF	TRAV26-2	TRAJ40	2	Solid tumor	4.95538e-08
CILRDVAGNQFYF	TRAV26-2	TRAJ49	2	Inflammation	3.17004e-09
CILRDVDAGGTSYGKLTF	TRAV26-2	TRAJ52	3	Healthy,Inflammation	3.80431e-08
CILRDVDFGNEKLTF	TRAV26-2	TRAJ48	6	Healthy,Inflammation,Solid tumor,T-LGLL	2.31008e-08
CILRDVDNNARLMF	TRAV26-2	TRAJ31	2	Healthy,Inflammation	6.29309e-09
CILRDVDSNYQLIW	TRAV26-2	TRAJ33	2	Inflammation,Solid tumor	5.93027e-08
CILRDVDTGNQFYF	TRAV26-2	TRAJ49	2	Inflammation-irAE,T-LGLL	5.15041e-09
CILRDVEGAQKLVF	TRAV26-2	TRAJ54	2	Healthy,T-LGLL	2.85456e-08
CILRDVEGSQGNLIF	TRAV26-2	TRAJ42	2	Inflammation-irAE,T-LGLL	1.16987e-08
CILRDVESGGSNYKLTF	TRAV26-2	TRAJ53	2	COVID-19,Solid tumor	1.69193e-08
CILRDVETSGSRLTF	TRAV26-2	TRAJ58	2	COVID-19,Solid tumor	0
CILRDVEYGNKLVF	TRAV26-2	TRAJ47	2	COVID-19,Solid tumor	5.6468e-08
CILRDVGAGGTSYGKLTF	TRAV26-2	TRAJ52	5	COVID-19,Healthy,Inflammation,T-LGLL	6.78283e-08
CILRDVGEYGNKLVF	TRAV26-2	TRAJ47	2	Solid tumor	2.52436e-08
CILRDVGFGNEKLTF	TRAV26-2	TRAJ48	2	Healthy,T-LGLL	2.24329e-08
CILRDVGGAQKLVF	TRAV26-2	TRAJ54	23	COVID-19,Healthy	2.75468e-08
CILRDVGGGADGLTF	TRAV26-2	TRAJ45	2	COVID-19,Inflammation	2.03621e-07
CILRDVGGGSNYKLTF	TRAV26-2	TRAJ53	2	Inflammation,Inflammation-irAE	6.3793e-08
CILRDVGGSARQLTF	TRAV26-2	TRAJ22	2	Healthy,Inflammation	1.22284e-08
CILRDVGGSQGNLIF	TRAV26-2	TRAJ42	4	COVID-19,Healthy,T-LGLL	1.41793e-07
CILRDVGGTASKLTF	TRAV26-2	TRAJ44	2	Healthy,Inflammation	1.40852e-08
CILRDVGNNNARLMF	TRAV26-2	TRAJ31	2	Inflammation,T-LGLL	1.02452e-08
CILRDVGNQFYF	TRAV26-2	TRAJ49	3	Healthy,Inflammation,T-LGLL	7.66899e-09
CILRDVGNQGGKLIF	TRAV26-2	TRAJ23	2	Healthy,Inflammation	1.939e-08
CILRDVGNSGGSNYKLTF	TRAV26-2	TRAJ53	2	Healthy,Inflammation	4.71168e-08
CILRDVGQGAQKLVF	TRAV26-2	TRAJ54	2	COVID-19,Healthy	3.22031e-08
CILRDVGRDDKIIF	TRAV26-2	TRAJ30	2	Inflammation-irAE,Solid tumor	1.20109e-08
CILRDVGSGGSNYKLTF	TRAV26-2	TRAJ53	3	Healthy,Inflammation,T-LGLL	7.41091e-08
CILRDVGSGNTGKLIF	TRAV26-2	TRAJ37	2	Healthy	3.1319e-11
CILRDVGSGSARQLTF	TRAV26-2	TRAJ22	2	Healthy,Inflammation-irAE	1.09104e-08
CILRDVGTGGFKTIF	TRAV26-2	TRAJ9	2	Inflammation,Solid tumor	0
CILRDVGTGNQFYF	TRAV26-2	TRAJ49	3	COVID-19,Healthy,Inflammation	6.01456e-09
CILRDVGTSGTYKYIF	TRAV26-2	TRAJ40	2	Inflammation	2.42345e-08
CILRDVHSGGSNYKLTF	TRAV26-2	TRAJ53	2	Inflammation,Solid tumor	3.71562e-08
CILRDVIQGAQKLVF	TRAV26-2	TRAJ54	3	COVID-19,Inflammation,T-LGLL	1.07432e-07
CILRDVIVGRDDKIIF	TRAV26-2	TRAJ30	2	Solid tumor	5.28302e-12
CILRDVKGGGADGLTF	TRAV26-2	TRAJ45	2	Inflammation	2.10946e-08
CILRDVKTSYDKVIF	TRAV26-2	TRAJ50	3	COVID-19,Solid tumor,T-LGLL	4.81979e-08
CILRDVNFGNEKLTF	TRAV26-2	TRAJ48	2	COVID-19	5.53306e-08
CILRDVNGGSQGNLIF	TRAV26-2	TRAJ42	2	Healthy	2.23959e-08
CILRDVNNAGNMLTF	TRAV26-2	TRAJ39	4	COVID-19,Inflammation,Solid tumor	1.08946e-07
CILRDVNQGGKLIF	TRAV26-2	TRAJ23	2	Healthy,Solid tumor	4.7632e-08
CILRDVNSGNTPLVF	TRAV26-2	TRAJ29	2	COVID-19,Inflammation-irAE	0
CILRDVNTGNQFYF	TRAV26-2	TRAJ49	2	COVID-19	1.12815e-08
CILRDVNTNAGKSTF	TRAV26-2	TRAJ27	2	Inflammation,T-LGLL	2.64302e-08
CILRDVNYGGSQGNLIF	TRAV26-2	TRAJ42	2	AML,Inflammation	7.43219e-08
CILRDVPPGAGSYQLTF	TRAV26-2	TRAJ28	2	Healthy,Solid tumor	2.26288e-09
CILRDVRAQKLVF	TRAV26-2	TRAJ54	2	Healthy,Inflammation	1.13682e-08
CILRDVRDDKIIF	TRAV26-2	TRAJ30	4	COVID-19,Inflammation-irAE,Solid tumor	3.50326e-08
CILRDVRGGSEKLVF	TRAV26-2	TRAJ57	2	Inflammation	3.33171e-08
CILRDVRGGSNYKLTF	TRAV26-2	TRAJ53	3	COVID-19,Healthy	5.27318e-08
CILRDVRSGGGADGLTF	TRAV26-2	TRAJ45	2	Inflammation,Inflammation-irAE	4.75114e-08
CILRDVRYGGSQGNLIF	TRAV26-2	TRAJ42	2	Inflammation-irAE,T-LGLL	1.67818e-08
CILRDVSNFGNEKLTF	TRAV26-2	TRAJ48	2	Healthy,Inflammation	6.40885e-08
CILRDVSNTGKLIF	TRAV26-2	TRAJ37	2	Inflammation,Solid tumor	6.16307e-08
CILRDVSSSNTGKLIF	TRAV26-2	TRAJ37	2	COVID-19,T-LGLL	3.66567e-08
CILRDVTGANSKLTF	TRAV26-2	TRAJ56	2	COVID-19,T-LGLL	6.30709e-08
CILRDVTGTASKLTF	TRAV26-2	TRAJ44	2	Healthy,Inflammation-irAE	9.86737e-08
CILRDVTGYALNF	TRAV26-2	TRAJ41	2	Healthy,T-LGLL	0
CILRDVTQGGSEKLVF	TRAV26-2	TRAJ57	2	Inflammation,T-LGLL	1.72051e-07
CILRDVVQGAQKLVF	TRAV26-2	TRAJ54	2	COVID-19,Inflammation	2.8413e-08
CILRDVYGGSQGNLIF	TRAV26-2	TRAJ42	3	Healthy,Solid tumor	7.77906e-08
CILRDVYNFNKFYF	TRAV26-2	TRAJ21	4	AML,Healthy,Inflammation,T-LGLL	4.32397e-08
CILRDVYNQGGKLIF	TRAV26-2	TRAJ23	2	AML,Inflammation	6.58247e-08
CILRDVYSGGGADGLTF	TRAV26-2	TRAJ45	3	COVID-19,Healthy,T-LGLL	1.16186e-07
CILRDWDAGNMLTF	TRAV26-2	TRAJ39	2	Healthy,Inflammation	2.53805e-09
CILRDWGGFKTIF	TRAV26-2	TRAJ9	2	Inflammation,T-LGLL	0
CILRDWGGKLIF	TRAV26-2	TRAJ23	2	Healthy	3.58189e-09
CILRDWNNNARLMF	TRAV26-2	TRAJ31	2	COVID-19,Healthy	6.61771e-09
CILRDWQGAQKLVF	TRAV26-2	TRAJ54	2	COVID-19,Inflammation	7.44437e-09
CILRDYAGGTSYGKLTF	TRAV26-2	TRAJ52	3	Healthy,T-LGLL	5.47524e-08
CILRDYGGQKLLF	TRAV26-2	TRAJ16	2	COVID-19,Healthy	0
CILRDYGGSQGNLIF	TRAV26-2	TRAJ42	3	COVID-19,Inflammation,T-LGLL	2.25587e-07
CILRDYGQNFVF	TRAV26-2	TRAJ26	3	Healthy,Inflammation	6.85684e-08
CILRDYNAGGTSYGKLTF	TRAV26-2	TRAJ52	2	Inflammation	2.24017e-08
CILRDYNAGNNRKLIW	TRAV26-2	TRAJ38	2	Healthy,Inflammation	6.18599e-09
CILRDYNNAGNMLTF	TRAV26-2	TRAJ39	3	Healthy	2.57475e-08
CILRDYNNNDMRF	TRAV26-2	TRAJ43	7	AML,Inflammation,T-LGLL	7.09459e-08
CILRDYNQGGKLIF	TRAV26-2	TRAJ23	2	Inflammation-irAE	7.39696e-08
CILRDYNTNAGKSTF	TRAV26-2	TRAJ27	3	Healthy,Inflammation,T-LGLL	1.12983e-08
CILRDYSGGSNYKLTF	TRAV26-2	TRAJ53	2	COVID-19,Solid tumor	6.92478e-08
CILRDYSGTYKYIF	TRAV26-2	TRAJ40	3	Healthy,Inflammation-irAE	1.8803e-08
CILREAAGNKLTF	TRAV26-2	TRAJ17	2	Inflammation,Solid tumor	3.05897e-08
CILREETSGSRLTF	TRAV26-2	TRAJ58	2	Inflammation,Solid tumor	0
CILREISSGSARQLTF	TRAV26-2	TRAJ22	4	COVID-19,Inflammation,T-LGLL	8.65121e-09
CILRELNAGGTSYGKLTF	TRAV26-2	TRAJ52	2	Inflammation	4.64672e-09
CILRENTGTASKLTF	TRAV26-2	TRAJ44	2	Healthy,Solid tumor	3.00733e-08
CILRENYGGSQGNLIF	TRAV26-2	TRAJ42	2	Healthy,Solid tumor	5.36106e-08
CILRERDDKIIF	TRAV26-2	TRAJ30	2	COVID-19,Inflammation	1.71609e-08
CILRERNTPLVF	TRAV26-2	TRAJ29	2	Inflammation	0
CILRETSGSRLTF	TRAV26-2	TRAJ58	5	Healthy,Inflammation,T-LGLL	0
CILREYGNKLVF	TRAV26-2	TRAJ47	5	Healthy,Inflammation,T-LGLL	2.14899e-07
CILREYNAGNMLTF	TRAV26-2	TRAJ39	2	Healthy,Solid tumor	9.95008e-09
CILREYNNDMRF	TRAV26-2	TRAJ43	2	Healthy,Inflammation-irAE	3.97646e-09
CILREYNQGGKLIF	TRAV26-2	TRAJ23	2	Inflammation	1.66479e-08
CILRFGNEKLTF	TRAV26-2	TRAJ48	2	COVID-19,Healthy	1.21424e-07
CILRFSDGQKLLF	TRAV26-2	TRAJ16	2	COVID-19,Inflammation	0
CILRGAGGTSYGKLTF	TRAV26-2	TRAJ52	15	COVID-19,Inflammation-irAE,Solid tumor	4.03411e-07
CILRGAGNNRKLIW	TRAV26-2	TRAJ38	2	AML,T-LGLL	4.22866e-08
CILRGAGNTPLVF	TRAV26-2	TRAJ29	3	COVID-19,Healthy	0
CILRGAQKLVF	TRAV26-2	TRAJ54	2	COVID-19,Inflammation-irAE	2.31769e-07
CILRGAYSGAGSYQLTF	TRAV26-2	TRAJ28	2	Solid tumor,T-LGLL	2.32583e-08
CILRGDNAGNMLTF	TRAV26-2	TRAJ39	2	AML,COVID-19	6.43087e-08
CILRGDSNYQLIW	TRAV26-2	TRAJ33	2	Inflammation,Solid tumor	1.34514e-07
CILRGETSGSRLTF	TRAV26-2	TRAJ58	2	COVID-19,Inflammation-irAE	0
CILRGEYGNKLVF	TRAV26-2	TRAJ47	2	Inflammation,Solid tumor	1.31193e-07
CILRGFGNEKLTF	TRAV26-2	TRAJ48	4	Healthy,Inflammation,Solid tumor	1.22674e-07
CILRGFTSGTYKYIF	TRAV26-2	TRAJ40	3	Healthy,Inflammation,T-LGLL	6.5803e-09
CILRGGADGLTF	TRAV26-2	TRAJ45	2	Healthy,Inflammation	3.88348e-07
CILRGGAQKLVF	TRAV26-2	TRAJ54	3	COVID-19,Inflammation,T-LGLL	1.45893e-07
CILRGGGADGLTF	TRAV26-2	TRAJ45	3	COVID-19,Inflammation,Solid tumor	7.59701e-07
CILRGGGGSNYKLTF	TRAV26-2	TRAJ53	4	AML,Healthy,T-LGLL	8.64736e-08
CILRGGGSNYKLTF	TRAV26-2	TRAJ53	5	COVID-19,Healthy,Inflammation,Inflammation-irAE,Solid tumor	3.46032e-07
CILRGGGTSYGKLTF	TRAV26-2	TRAJ52	2	COVID-19,Healthy	2.3235e-07
CILRGGNEKLTF	TRAV26-2	TRAJ48	2	COVID-19,Inflammation-irAE	9.07068e-08
CILRGGSNDYKLSF	TRAV26-2	TRAJ20	2	Healthy	7.1647e-09
CILRGGSQGNLIF	TRAV26-2	TRAJ42	4	COVID-19,Inflammation,Solid tumor	5.33359e-07
CILRGGTASKLTF	TRAV26-2	TRAJ44	2	Healthy,Inflammation-irAE	7.34523e-08
CILRGIIQGAQKLVF	TRAV26-2	TRAJ54	2	COVID-19,Healthy	6.67983e-08
CILRGLGGATNKLIF	TRAV26-2	TRAJ32	2	Inflammation	0
CILRGLIQGAQKLVF	TRAV26-2	TRAJ54	3	Inflammation,T-LGLL	4.63548e-08
CILRGLMEYGNKLVF	TRAV26-2	TRAJ47	3	COVID-19	5.72195e-09
CILRGLNYGGATNKLIF	TRAV26-2	TRAJ32	2	COVID-19,Healthy	0
CILRGMDSSYKLIF	TRAV26-2	TRAJ12	2	Solid tumor,T-LGLL	0
CILRGMYSGGGADGLTF	TRAV26-2	TRAJ45	2	Solid tumor	5.69157e-08
CILRGNAGGTSYGKLTF	TRAV26-2	TRAJ52	2	Healthy,Inflammation	2.2826e-07
CILRGNDYKLSF	TRAV26-2	TRAJ20	2	COVID-19,Healthy	2.56522e-08
CILRGNFGNEKLTF	TRAV26-2	TRAJ48	2	COVID-19,T-LGLL	1.14973e-07
CILRGNNAGNMLTF	TRAV26-2	TRAJ39	5	Healthy,Inflammation,Inflammation-irAE,T-LGLL	2.26969e-07
CILRGNNNARLMF	TRAV26-2	TRAJ31	4	Healthy,Inflammation,T-LGLL	5.40588e-08
CILRGNSGGSNYKLTF	TRAV26-2	TRAJ53	4	COVID-19,Healthy,Inflammation,Solid tumor	2.82828e-07
CILRGNTDKLIF	TRAV26-2	TRAJ34	4	COVID-19,Inflammation,Solid tumor	6.28e-08
CILRGNTPLVF	TRAV26-2	TRAJ29	3	Healthy,Inflammation,Solid tumor	0
CILRGNYGGSQGNLIF	TRAV26-2	TRAJ42	2	T-LGLL	1.24266e-07
CILRGPNTGNQFYF	TRAV26-2	TRAJ49	2	Inflammation-irAE,Solid tumor	5.63418e-09
CILRGPSGTYKYIF	TRAV26-2	TRAJ40	2	Healthy,Inflammation-irAE	3.28649e-08
CILRGQGGSEKLVF	TRAV26-2	TRAJ57	2	Healthy	3.89586e-07
CILRGRDDKIIF	TRAV26-2	TRAJ30	5	Inflammation,T-LGLL	7.10842e-08
CILRGSARQLTF	TRAV26-2	TRAJ22	4	COVID-19,Healthy,Inflammation-irAE	1.0907e-07
CILRGSGAGSYQLTF	TRAV26-2	TRAJ28	5	AML,COVID-19,Solid tumor	9.11779e-08
CILRGSGGSNYKLTF	TRAV26-2	TRAJ53	6	COVID-19,Healthy,Inflammation	4.34899e-07
CILRGSGNTGKLIF	TRAV26-2	TRAJ37	3	Healthy,Solid tumor	3.08858e-10
CILRGSMDSNYQLIW	TRAV26-2	TRAJ33	2	Healthy	1.09238e-08
CILRGSNAGGTSYGKLTF	TRAV26-2	TRAJ52	2	COVID-19,Healthy	4.92275e-08
CILRGSNYKLTF	TRAV26-2	TRAJ53	7	Healthy,Inflammation,Inflammation-irAE,Solid tumor,T-LGLL	2.26733e-07
CILRGSSNTGKLIF	TRAV26-2	TRAJ37	5	COVID-19,Healthy,Inflammation	6.45196e-07
CILRGTGNQFYF	TRAV26-2	TRAJ49	2	COVID-19,Inflammation	3.46726e-08
CILRGVSSGSARQLTF	TRAV26-2	TRAJ22	2	COVID-19,Healthy	6.49424e-09
CILRGWNSGNTPLVF	TRAV26-2	TRAJ29	2	COVID-19,Healthy	0
CILRGYGGATNKLIF	TRAV26-2	TRAJ32	2	Inflammation,Solid tumor	0
CILRGYGGSQGNLIF	TRAV26-2	TRAJ42	4	COVID-19,Healthy,Inflammation,Solid tumor	1.56842e-07
CILRGYNAGNMLTF	TRAV26-2	TRAJ39	3	COVID-19,Healthy,Inflammation	3.34171e-08
CILRGYSGAGSYQLTF	TRAV26-2	TRAJ28	2	Inflammation-irAE,Solid tumor	5.09112e-08
CILRGYSGGGADGLTF	TRAV26-2	TRAJ45	2	Solid tumor,T-LGLL	2.07143e-07
CILRGYTGTASKLTF	TRAV26-2	TRAJ44	2	Solid tumor,T-LGLL	2.9167e-08
CILRHHGSGNTGKLIF	TRAV26-2	TRAJ37	2	Inflammation-irAE,T-LGLL	5.16189e-15
CILRIQGAQKLVF	TRAV26-2	TRAJ54	2	COVID-19,Inflammation	2.70947e-07
CILRKSNYQLIW	TRAV26-2	TRAJ33	2	Inflammation-irAE,T-LGLL	9.43747e-09
CILRKTGNQFYF	TRAV26-2	TRAJ49	3	Healthy,Inflammation,T-LGLL	4.23636e-09
CILRLNNAGNMLTF	TRAV26-2	TRAJ39	2	COVID-19,Healthy	6.67243e-08
CILRLNYGGSQGNLIF	TRAV26-2	TRAJ42	5	COVID-19,Healthy,Solid tumor	7.17779e-08
CILRLYNNNDMRF	TRAV26-2	TRAJ43	2	Inflammation,Inflammation-irAE	3.6503e-08
CILRMNYGGSQGNLIF	TRAV26-2	TRAJ42	2	COVID-19,Healthy	7.14229e-08
CILRNAGGTSYGKLTF	TRAV26-2	TRAJ52	4	Healthy,Inflammation	2.73049e-07
CILRNAGNMLTF	TRAV26-2	TRAJ39	2	Healthy,Solid tumor	2.62849e-07
CILRNFNKFYF	TRAV26-2	TRAJ21	2	Solid tumor	5.35092e-08
CILRNNAGNMLTF	TRAV26-2	TRAJ39	3	COVID-19,Healthy,Inflammation	3.18941e-07
CILRNPGTASKLTF	TRAV26-2	TRAJ44	3	Inflammation,Solid tumor	5.14879e-09
CILRNQGAQKLVF	TRAV26-2	TRAJ54	2	COVID-19	3.27318e-08
CILRNSGGSNYKLTF	TRAV26-2	TRAJ53	2	COVID-19,Healthy	4.45371e-07
CILRNSGNTPLVF	TRAV26-2	TRAJ29	2	COVID-19	0
CILRNSNSGYALNF	TRAV26-2	TRAJ41	2	T-LGLL	0
CILRNTDKLIF	TRAV26-2	TRAJ34	3	Healthy,Inflammation-irAE,T-LGLL	7.79618e-08
CILRNTGNQFYF	TRAV26-2	TRAJ49	3	Inflammation,Inflammation-irAE	3.77861e-08
CILRNTGTASKLTF	TRAV26-2	TRAJ44	3	COVID-19,Inflammation-irAE,T-LGLL	1.43362e-07
CILRNYRDDKIIF	TRAV26-2	TRAJ30	2	COVID-19,Solid tumor	4.45682e-10
CILRPANAGGTSYGKLTF	TRAV26-2	TRAJ52	2	Healthy,Inflammation	2.18375e-08
CILRPDSNYQLIW	TRAV26-2	TRAJ33	2	Inflammation,T-LGLL	5.9328e-08
CILRPGADTGTASKLTF	TRAV26-2	TRAJ44	2	COVID-19,Healthy	4.91734e-11
CILRPGGGADGLTF	TRAV26-2	TRAJ45	2	Healthy,Solid tumor	2.53716e-07
CILRPIQGAQKLVF	TRAV26-2	TRAJ54	2	Inflammation,Inflammation-irAE	7.58029e-08
CILRPLIQGAQKLVF	TRAV26-2	TRAJ54	3	Inflammation,Solid tumor,T-LGLL	2.25983e-08
CILRPMNRDDKIIF	TRAV26-2	TRAJ30	2	COVID-19	1.69621e-08
CILRPNAGGTSYGKLTF	TRAV26-2	TRAJ52	2	Healthy	1.43463e-07
CILRPNRDDKIIF	TRAV26-2	TRAJ30	2	Healthy,Solid tumor	2.18612e-08
CILRPNTGNQFYF	TRAV26-2	TRAJ49	2	Healthy	1.46304e-08
CILRPPGGTSYGKLTF	TRAV26-2	TRAJ52	2	Healthy,Inflammation	2.25234e-08
CILRPSGAGSYQLTF	TRAV26-2	TRAJ28	2	Healthy,Inflammation	4.06231e-08
CILRPSGGSNYKLTF	TRAV26-2	TRAJ53	2	COVID-19,T-LGLL	1.90059e-07
CILRPSGNTPLVF	TRAV26-2	TRAJ29	2	Inflammation,T-LGLL	0
CILRPSNDYKLSF	TRAV26-2	TRAJ20	2	Inflammation,T-LGLL	9.81613e-09
CILRPSNSGNTPLVF	TRAV26-2	TRAJ29	2	Inflammation,T-LGLL	0
CILRPTGANSKLTF	TRAV26-2	TRAJ56	3	COVID-19,T-LGLL	5.75709e-08
CILRPTGNQFYF	TRAV26-2	TRAJ49	2	COVID-19,T-LGLL	1.5175e-08
CILRPTGTASKLTF	TRAV26-2	TRAJ44	3	COVID-19,Inflammation	9.41907e-08
CILRPTNFGNEKLTF	TRAV26-2	TRAJ48	2	Inflammation-irAE,Solid tumor	1.24041e-08
CILRPTSGTYKYIF	TRAV26-2	TRAJ40	2	Inflammation,Solid tumor	7.10259e-08
CILRPYNAGNMLTF	TRAV26-2	TRAJ39	3	Healthy,Inflammation,T-LGLL	1.51897e-08
CILRPYNTDKLIF	TRAV26-2	TRAJ34	2	Inflammation	1.87869e-08
CILRPYSGAGSYQLTF	TRAV26-2	TRAJ28	4	COVID-19,Solid tumor	3.15108e-08
CILRPYSGGGADGLTF	TRAV26-2	TRAJ45	4	COVID-19,Healthy,Inflammation	9.39295e-08
CILRQGAQKLVF	TRAV26-2	TRAJ54	6	COVID-19,Inflammation	1.89195e-07
CILRRAGNQFYF	TRAV26-2	TRAJ49	2	Healthy,Inflammation	2.20514e-09
CILRRDSNYQLIW	TRAV26-2	TRAJ33	2	AML,Inflammation	7.3047e-08
CILRRDTGNQFYF	TRAV26-2	TRAJ49	2	Inflammation	3.61254e-09
CILRRETSGSRLTF	TRAV26-2	TRAJ58	2	COVID-19,T-LGLL	0
CILRREYGNKLVF	TRAV26-2	TRAJ47	3	Healthy,Inflammation,T-LGLL	7.44807e-08
CILRRGGADGLTF	TRAV26-2	TRAJ45	2	COVID-19,Inflammation	1.87362e-07
CILRRGNQFYF	TRAV26-2	TRAJ49	2	COVID-19,Inflammation	6.32376e-09
CILRRMDSSYKLIF	TRAV26-2	TRAJ12	2	COVID-19,Inflammation	0
CILRRNNAGNMLTF	TRAV26-2	TRAJ39	2	COVID-19,Healthy	9.59627e-08
CILRRNNNARLMF	TRAV26-2	TRAJ31	2	Healthy,Solid tumor	2.99591e-08
CILRRNSGGSNYKLTF	TRAV26-2	TRAJ53	3	Inflammation,Inflammation-irAE,T-LGLL	1.34968e-07
CILRRNSGNTPLVF	TRAV26-2	TRAJ29	3	COVID-19,Healthy,T-LGLL	0
CILRRNYGGSQGNLIF	TRAV26-2	TRAJ42	2	Healthy,T-LGLL	6.51245e-08
CILRRQGAQKLVF	TRAV26-2	TRAJ54	2	COVID-19,T-LGLL	6.46704e-08
CILRRSGGSNYKLTF	TRAV26-2	TRAJ53	2	Healthy,Solid tumor	1.76439e-07
CILRRSGNTPLVF	TRAV26-2	TRAJ29	2	COVID-19,Healthy	0
CILRRSGSARQLTF	TRAV26-2	TRAJ22	2	AML,Inflammation	2.23064e-08
CILRRYGGSQGNLIF	TRAV26-2	TRAJ42	6	COVID-19,Healthy,Inflammation,T-LGLL	5.79143e-08
CILRSGGGADGLTF	TRAV26-2	TRAJ45	2	Inflammation,Solid tumor	5.91089e-07
CILRSGGSNYKLTF	TRAV26-2	TRAJ53	6	COVID-19,Healthy,Solid tumor,T-LGLL	5.6868e-07
CILRSGNTPLVF	TRAV26-2	TRAJ29	2	Healthy,Inflammation	0
CILRSGSSNTGKLIF	TRAV26-2	TRAJ37	2	Inflammation-irAE	1.20855e-07
CILRSNDYKLSF	TRAV26-2	TRAJ20	2	Healthy,Inflammation	4.74887e-08
CILRSNNNDMRF	TRAV26-2	TRAJ43	2	COVID-19,Inflammation	5.58186e-08
CILRSNQGGKLIF	TRAV26-2	TRAJ23	2	COVID-19,T-LGLL	4.66404e-08
CILRSNYQLIW	TRAV26-2	TRAJ33	2	Inflammation,Solid tumor	8.79768e-08
CILRSRNFGNEKLTF	TRAV26-2	TRAJ48	2	Healthy	3.44705e-09
CILRSSGGSNYKLTF	TRAV26-2	TRAJ53	3	COVID-19,Inflammation,T-LGLL	1.70599e-07
CILRSSIQGAQKLVF	TRAV26-2	TRAJ54	2	Inflammation	4.13512e-09
CILRSSSASKIIF	TRAV26-2	TRAJ3	2	Inflammation	0
CILRSTGNQFYF	TRAV26-2	TRAJ49	3	Healthy,Inflammation,T-LGLL	1.41127e-08
CILRSTNAGKSTF	TRAV26-2	TRAJ27	2	Solid tumor,T-LGLL	2.54724e-08
CILRSYNNNDMRF	TRAV26-2	TRAJ43	2	Inflammation,Solid tumor	3.17938e-08
CILRSYNQGGKLIF	TRAV26-2	TRAJ23	2	COVID-19	4.06371e-08
CILRTGANSKLTF	TRAV26-2	TRAJ56	2	COVID-19,Inflammation-irAE	1.74932e-07
CILRTGNQFYF	TRAV26-2	TRAJ49	4	COVID-19,Inflammation,Inflammation-irAE	4.16372e-08
CILRTGNQGGKLIF	TRAV26-2	TRAJ23	2	Inflammation	2.75998e-09
CILRTGTASKLTF	TRAV26-2	TRAJ44	3	Healthy,Inflammation,Inflammation-irAE	2.5112e-07
CILRTSGAGSYQLTF	TRAV26-2	TRAJ28	2	Healthy	1.94798e-08
CILRTSYDKVIF	TRAV26-2	TRAJ50	4	COVID-19,Inflammation	7.76973e-08
CILRTTGNQFYF	TRAV26-2	TRAJ49	3	Healthy,T-LGLL	7.29271e-09
CILRTYSGAGSYQLTF	TRAV26-2	TRAJ28	2	Healthy,T-LGLL	1.99912e-08
CILRVAGGTSYGKLTF	TRAV26-2	TRAJ52	2	Inflammation,T-LGLL	1.58335e-07
CILRVGAGSYQLTF	TRAV26-2	TRAJ28	2	COVID-19,Healthy	2.94423e-08
CILRVGSSNTGKLIF	TRAV26-2	TRAJ37	2	Healthy,Solid tumor	1.42569e-07
CILRVIQGAQKLVF	TRAV26-2	TRAJ54	2	Inflammation	1.25507e-07
CILRVLNRDDKIIF	TRAV26-2	TRAJ30	2	Healthy,Inflammation-irAE	4.77426e-09
CILRVLYNTDKLIF	TRAV26-2	TRAJ34	3	COVID-19,Inflammation-irAE	1.35431e-09
CILRVNAGNNRKLIW	TRAV26-2	TRAJ38	2	COVID-19,T-LGLL	1.8285e-08
CILRVNNARLMF	TRAV26-2	TRAJ31	2	Inflammation,Solid tumor	2.00721e-08
CILRVNNNARLMF	TRAV26-2	TRAJ31	2	Healthy,Solid tumor	2.08965e-08
CILRVNRDDKIIF	TRAV26-2	TRAJ30	2	Healthy,Inflammation	2.42258e-08
CILRVPNAGGTSYGKLTF	TRAV26-2	TRAJ52	2	Inflammation,T-LGLL	2.94429e-08
CILRVPNNAGNMLTF	TRAV26-2	TRAJ39	2	COVID-19	1.31176e-08
CILRVPNTGNQFYF	TRAV26-2	TRAJ49	3	Solid tumor	3.00591e-09
CILRVQGAQKLVF	TRAV26-2	TRAJ54	3	Inflammation,Solid tumor,T-LGLL	1.5144e-07
CILRVSGAGSYQLTF	TRAV26-2	TRAJ28	2	AML,T-LGLL	3.68028e-08
CILRVSNFGNEKLTF	TRAV26-2	TRAJ48	2	COVID-19,Healthy	5.55839e-08
CILRVTGNQFYF	TRAV26-2	TRAJ49	2	Solid tumor,T-LGLL	1.36978e-08
CILRVYGGATNKLIF	TRAV26-2	TRAJ32	2	Healthy,Inflammation-irAE	0
CILRVYNNNDMRF	TRAV26-2	TRAJ43	2	COVID-19,T-LGLL	4.08863e-08
CILRVYNQGGKLIF	TRAV26-2	TRAJ23	2	Healthy	8.12001e-08
CILRWQGGSEKLVF	TRAV26-2	TRAJ57	2	COVID-19,Solid tumor	1.67053e-08
CILRYNTDKLIF	TRAV26-2	TRAJ34	2	COVID-19,T-LGLL	4.71801e-08
CILRYSGAGSYQLTF	TRAV26-2	TRAJ28	2	COVID-19,Inflammation	8.14464e-08
CILRYSGGGADGLTF	TRAV26-2	TRAJ45	2	Inflammation,Inflammation-irAE	3.27251e-07
CILRYSGGSNYKLTF	TRAV26-2	TRAJ53	3	Inflammation,T-LGLL	8.91456e-08
CILRYSNSGYALNF	TRAV26-2	TRAJ41	2	AML	0
CILRYTGTASKLTF	TRAV26-2	TRAJ44	2	Healthy,Solid tumor	6.11664e-08
CILRYYGGSQGNLIF	TRAV26-2	TRAJ42	2	COVID-19	5.03722e-08
CILSEDTGNQFYF	TRAV26-2	TRAJ49	2	AML,Solid tumor	3.79904e-10
CILSFQGAQKLVF	TRAV26-2	TRAJ54	2	COVID-19,Inflammation	3.70324e-08
CILSGGGADGLTF	TRAV26-2	TRAJ45	2	COVID-19,Healthy	7.33342e-07
CILSGGSGNTGKLIF	TRAV26-2	TRAJ37	2	Healthy,T-LGLL	3.11832e-12
CILSGGSNYKLTF	TRAV26-2	TRAJ53	6	COVID-19,Healthy,Inflammation,Solid tumor,T-LGLL	6.71635e-07
CILSGGSSNTGKLIF	TRAV26-2	TRAJ37	2	COVID-19,Healthy	6.83096e-08
CILSGGTSYGKLTF	TRAV26-2	TRAJ52	3	AML,COVID-19,Inflammation	2.29887e-07
CILSGNTPLVF	TRAV26-2	TRAJ29	4	Healthy,Inflammation	0
CILSGSARQLTF	TRAV26-2	TRAJ22	3	COVID-19,Healthy,Inflammation	1.15778e-07
CILSGSGGSNYKLTF	TRAV26-2	TRAJ53	3	Inflammation,Solid tumor	8.68822e-08
CILSGYGGSQGNLIF	TRAV26-2	TRAJ42	2	COVID-19,T-LGLL	3.1689e-08
CILSHAGGTSYGKLTF	TRAV26-2	TRAJ52	2	Solid tumor,T-LGLL	5.90709e-08
CILSHNNNDMRF	TRAV26-2	TRAJ43	2	Healthy,Solid tumor	3.20398e-08
CILSIIQGAQKLVF	TRAV26-2	TRAJ54	2	Healthy	6.33237e-08
CILSKGTYKYIF	TRAV26-2	TRAJ40	2	Inflammation	7.66216e-09
CILSLTGTASKLTF	TRAV26-2	TRAJ44	2	COVID-19,Inflammation	4.17556e-08
CILSNDMRF	TRAV26-2	TRAJ43	2	Inflammation	9.62722e-08
CILSNDYKLSF	TRAV26-2	TRAJ20	2	Inflammation,T-LGLL	5.07959e-08
CILSNFGNEKLTF	TRAV26-1	TRAJ48	2	COVID-19,Solid tumor	1.20866e-07
CILSNNAGNMLTF	TRAV26-2	TRAJ39	2	COVID-19,Healthy	1.96448e-07
CILSNSNSGYALNF	TRAV26-2	TRAJ41	2	AML,COVID-19	0
CILSNTGNQFYF	TRAV26-2	TRAJ49	3	COVID-19,Inflammation	2.27629e-08
CILSRARLMF	TRAV26-2	TRAJ31	2	Inflammation	9.25972e-09
CILSRDDKIIF	TRAV26-2	TRAJ30	2	Solid tumor,T-LGLL	7.41085e-08
CILSRGGSQGNLIF	TRAV26-2	TRAJ42	3	COVID-19,Healthy,Inflammation-irAE	5.87637e-08
CILSRNSGYSTLTF	TRAV26-2	TRAJ11	2	Solid tumor	4.42041e-09
CILSRTGNQFYF	TRAV26-2	TRAJ49	2	Healthy,Solid tumor	7.57429e-09
CILSSGGSNYKLTF	TRAV26-2	TRAJ53	5	COVID-19,Healthy,T-LGLL	4.09867e-07
CILSSGNTPLVF	TRAV26-2	TRAJ29	2	Healthy,Solid tumor	0
CILSSGTASKLTF	TRAV26-2	TRAJ44	2	AML,Healthy	4.44716e-08
CILSSRNQGGKLIF	TRAV26-2	TRAJ23	2	Healthy,Inflammation-irAE	1.34475e-09
CILSSSGGSNYKLTF	TRAV26-2	TRAJ53	2	COVID-19,Solid tumor	8.23708e-08
CILSSSGTYKYIF	TRAV26-2	TRAJ40	2	AML,Inflammation	4.74259e-08
CILSTGNQFYF	TRAV26-2	TRAJ49	4	COVID-19,Healthy,T-LGLL	3.27063e-08
CILSTSGTYKYIF	TRAV26-2	TRAJ40	2	COVID-19,Healthy	1.5894e-07
CILSTTSGTYKYIF	TRAV26-2	TRAJ40	2	COVID-19	4.45073e-08
CILSVSGSARQLTF	TRAV26-2	TRAJ22	2	COVID-19,Inflammation	4.27574e-09
CILTGANSKLTF	TRAV26-2	TRAJ56	2	COVID-19,Inflammation-irAE	1.92627e-07
CILTGGTSYGKLTF	TRAV26-2	TRAJ52	3	COVID-19,Healthy	1.19244e-07
CILTGSARQLTF	TRAV26-2	TRAJ22	2	COVID-19,Inflammation	3.50283e-08
CILTNAGGTSYGKLTF	TRAV26-2	TRAJ52	2	COVID-19,Solid tumor	1.371e-07
CILTNFGNEKLTF	TRAV26-2	TRAJ48	5	COVID-19,Healthy	1.08224e-07
CILTRDDKIIF	TRAV26-2	TRAJ30	2	Inflammation,Solid tumor	2.56513e-08
CILTRGAGSYQLTF	TRAV26-2	TRAJ28	2	Healthy,Solid tumor	3.51323e-09
CILTSGTYKYIF	TRAV26-2	TRAJ40	3	Inflammation,Solid tumor,T-LGLL	1.86333e-07
CILTSNFGNEKLTF	TRAV26-2	TRAJ48	2	Inflammation,T-LGLL	3.55777e-08
CILTTDSWGKLQF	TRAV26-2	TRAJ24	2	COVID-19,Healthy	3.16746e-08
CILTTGNQFYF	TRAV26-2	TRAJ49	2	Inflammation,Inflammation-irAE	1.1933e-08
CILTTSGTYKYIF	TRAV26-2	TRAJ40	3	COVID-19,Healthy,T-LGLL	9.38163e-08
CILTYNNNDMRF	TRAV26-2	TRAJ43	2	COVID-19,Inflammation	3.59285e-08
CILVDNYGQNFVF	TRAV26-2	TRAJ26	3	COVID-19,Inflammation	1.50259e-08
CILVNNAGNMLTF	TRAV26-2	TRAJ39	2	Inflammation-irAE,Solid tumor	4.84201e-08
CILVNYGGSQGNLIF	TRAV26-2	TRAJ42	3	COVID-19,Healthy,T-LGLL	4.78978e-08
CILVTGNQFYF	TRAV26-2	TRAJ49	2	Inflammation	7.60758e-09
CILWGGSNYKLTF	TRAV26-2	TRAJ53	2	Inflammation,T-LGLL	1.81972e-08
CILYGGATNKLIF	TRAV26-2	TRAJ32	2	Inflammation,Inflammation-irAE	0
CILYGGSQGNLIF	TRAV26-2	TRAJ42	3	AML,Inflammation	1.94564e-07
CILYNFNKFYF	TRAV26-2	TRAJ21	2	Healthy,Solid tumor	9.81856e-08
CILYNNAGNMLTF	TRAV26-2	TRAJ39	2	Healthy,Inflammation-irAE	3.49452e-08
CILYNNNDMRF	TRAV26-2	TRAJ43	5	Healthy,Inflammation,Solid tumor,T-LGLL	1.28554e-07
CILYNTDKLIF	TRAV26-2	TRAJ34	2	Inflammation-irAE,Solid tumor	4.8229e-08
CILYSGGGADGLTF	TRAV26-2	TRAJ45	6	Healthy	2.86811e-07
CILYSGGSNYKLTF	TRAV26-2	TRAJ53	3	COVID-19,Healthy,Inflammation	9.9204e-08
CILYSGNTGKLIF	TRAV26-2	TRAJ37	2	Inflammation	2.17162e-11
CILYTGNQFYF	TRAV26-2	TRAJ49	2	COVID-19,Healthy	1.00793e-08
CILYTGTASKLTF	TRAV26-2	TRAJ44	2	COVID-19,Solid tumor	6.81737e-08
CINAGNNRKLIW	TRAV26-1	TRAJ38	2	COVID-19,T-LGLL	3.66503e-07
CIPAQGGSEKLVF	TRAV26-2	TRAJ57	2	COVID-19,Solid tumor	8.3503e-08
CIPDSGAGSYQLTF	TRAV26-2	TRAJ28	2	COVID-19,Inflammation	2.22259e-08
CIPGGAGSYQLTF	TRAV26-2	TRAJ28	2	COVID-19,Inflammation-irAE	9.72115e-09
CIPGGSNYKLTF	TRAV26-1	TRAJ53	2	COVID-19,Solid tumor	1.15976e-07
CIPGGSQGNLIF	TRAV26-2	TRAJ42	3	Inflammation,T-LGLL	1.8669e-07
CIPHIIQGAQKLVF	TRAV26-2	TRAJ54	2	T-LGLL	1.54949e-09
CIPISSGSARQLTF	TRAV26-1	TRAJ22	2	Inflammation,Solid tumor	1.2968e-08
CIPKSSGDKLTF	TRAV26-2	TRAJ46	4	COVID-19,Healthy,Inflammation,Inflammation-irAE	3.9286e-08
CIPLIYNQGGKLIF	TRAV26-2	TRAJ23	2	Inflammation-irAE,Solid tumor	8.15457e-09
CIPLNNNDMRF	TRAV26-2	TRAJ43	2	COVID-19,Inflammation	1.33831e-08
CIPLTQGGSEKLVF	TRAV26-2	TRAJ57	3	Healthy,Inflammation-irAE	6.38871e-08
CIPNAGGTSYGKLTF	TRAV26-2	TRAJ52	3	COVID-19,Inflammation,Solid tumor	2.1564e-07
CIPNRDDKIIF	TRAV26-2	TRAJ30	2	COVID-19,Inflammation	2.95103e-08
CIPNSGNTPLVF	TRAV26-2	TRAJ29	2	Inflammation,T-LGLL	0
CIPNTNAGKSTF	TRAV26-2	TRAJ27	2	Inflammation	3.66464e-08
CIPPSGNTPLVF	TRAV26-2	TRAJ29	4	Inflammation,T-LGLL	0
CIPRPNFGNEKLTF	TRAV26-2	TRAJ48	2	COVID-19,Healthy	3.21732e-09
CIPRTSGTYKYIF	TRAV26-2	TRAJ40	2	Healthy,Inflammation	1.50371e-08
CIPSGGSNYKLTF	TRAV26-2	TRAJ53	2	Inflammation,T-LGLL	2.93397e-07
CIPSMEYGNKLVF	TRAV26-2	TRAJ47	2	COVID-19,T-LGLL	1.19164e-08
CIPTGANSKLTF	TRAV26-2	TRAJ56	2	Healthy	8.93675e-08
CIPTGNQFYF	TRAV26-2	TRAJ49	2	Solid tumor	2.28576e-08
CIPTQGGSEKLVF	TRAV26-2	TRAJ57	2	COVID-19,Solid tumor	1.89108e-07
CIPTSGTYKYIF	TRAV26-2	TRAJ40	2	COVID-19,T-LGLL	1.04742e-07
CIPYNQGGKLIF	TRAV26-2	TRAJ23	2	Inflammation	6.07991e-08
CIPYSGNTPLVF	TRAV26-2	TRAJ29	2	COVID-19,Inflammation	0
CIRGGSNYKLTF	TRAV26-2	TRAJ53	2	Healthy,Solid tumor	2.55357e-07
CIRGGSQGNLIF	TRAV26-2	TRAJ42	3	Healthy,Inflammation,T-LGLL	2.13838e-07
CIRGGTSYGKLTF	TRAV26-2	TRAJ52	3	COVID-19,Solid tumor,T-LGLL	1.6759e-07
CIRGSQGNLIF	TRAV26-2	TRAJ42	3	Inflammation,Solid tumor	2.17691e-07
CIRHSGNTPLVF	TRAV26-2	TRAJ29	2	Healthy,Inflammation	0
CIRIQGAQKLVF	TRAV26-2	TRAJ54	2	Healthy,Inflammation	1.25597e-07
CIRKNTGNQFYF	TRAV26-2	TRAJ49	2	Healthy,Inflammation	1.50965e-09
CIRNSGGSNYKLTF	TRAV26-2	TRAJ53	2	Inflammation	2.14547e-07
CIRNSGNTPLVF	TRAV26-2	TRAJ29	2	Healthy	0
CIRNTGNQFYF	TRAV26-2	TRAJ49	2	Healthy,Inflammation-irAE	1.75632e-08
CIRQGGSEKLVF	TRAV26-2	TRAJ57	2	Healthy	2.59474e-07
CIRSNTGNQFYF	TRAV26-2	TRAJ49	4	Healthy,Inflammation,T-LGLL	6.26768e-09
CIRYSGGGADGLTF	TRAV26-2	TRAJ45	2	COVID-19	1.5314e-07
CISGSARQLTF	TRAV26-2	TRAJ22	2	Healthy,Inflammation	2.99366e-08
CISTGTASKLTF	TRAV26-1	TRAJ44	2	COVID-19	2.67048e-07
CIVADSWGKLQF	TRAV26-1	TRAJ24	2	Inflammation,Solid tumor	7.61695e-08
CIVAGGGADGLTF	TRAV26-1	TRAJ45	2	Inflammation,Solid tumor	4.13185e-07
CIVAGGTSYGKLTF	TRAV26-1	TRAJ52	3	AML,Inflammation,Solid tumor	1.55433e-06
CIVAGYSTLTF	TRAV26-1	TRAJ11	2	COVID-19,Inflammation	7.00853e-08
CIVAHGSSNTGKLIF	TRAV26-1	TRAJ37	2	COVID-19,Solid tumor	1.89472e-07
CIVANAGGTSYGKLTF	TRAV26-1	TRAJ52	2	Healthy,Solid tumor	3.74313e-07
CIVANFGNEKLTF	TRAV26-1	TRAJ48	5	COVID-19,Solid tumor,T-LGLL	7.80053e-07
CIVANSGGSNYKLTF	TRAV26-1	TRAJ53	2	Inflammation-irAE,Solid tumor	1.86011e-07
CIVANTGNQFYF	TRAV26-1	TRAJ49	2	COVID-19,Solid tumor	4.35369e-07
CIVASGSARQLTF	TRAV26-1	TRAJ22	2	Healthy	1.85042e-07
CIVDAGGTSYGKLTF	TRAV26-1	TRAJ52	2	COVID-19,Solid tumor	3.59048e-07
CIVDDYKLSF	TRAV26-1	TRAJ20	2	Healthy,Solid tumor	4.43801e-07
CIVDFGNEKLTF	TRAV26-1	TRAJ48	2	COVID-19,Healthy	5.49797e-07
CIVDGGSQGNLIF	TRAV26-1	TRAJ42	2	COVID-19,Solid tumor	3.23803e-07
CIVDKAAGNKLTF	TRAV26-1	TRAJ17	2	COVID-19,Solid tumor	4.6631e-08
CIVDLGSGNTGKLIF	TRAV26-1	TRAJ37	2	COVID-19	4.41276e-12
CIVDNNAGNMLTF	TRAV26-1	TRAJ39	2	COVID-19,Inflammation	2.92727e-07
CIVDNYGQNFVF	TRAV26-1	TRAJ26	2	Healthy,Solid tumor	1.3256e-07
CIVDRGSTLGRLYF	TRAV26-1	TRAJ18	3	COVID-19,Healthy,T-LGLL	3.53662e-07
CIVDSGAGSYQLTF	TRAV26-1	TRAJ28	2	Inflammation	4.3984e-08
CIVDSGGGADGLTF	TRAV26-1	TRAJ45	2	T-LGLL	3.84114e-07
CIVDSGGSNYKLTF	TRAV26-1	TRAJ53	2	COVID-19,Solid tumor	4.35642e-07
CIVDSGNTPLVF	TRAV26-1	TRAJ29	2	Inflammation,Solid tumor	2.29437e-07
CIVDSGTYKYIF	TRAV26-1	TRAJ40	2	Healthy	1.42691e-07
CIVDSSNTGKLIF	TRAV26-1	TRAJ37	2	COVID-19,Healthy	3.13897e-07
CIVDTGGFKTIF	TRAV26-1	TRAJ9	3	Healthy,Solid tumor	2.59881e-07
CIVDTGNQFYF	TRAV26-1	TRAJ49	2	COVID-19,Inflammation	5.76903e-07
CIVDTGRRALTF	TRAV26-1	TRAJ5	2	Healthy,T-LGLL	3.0426e-07
CIVEKTSYDKVIF	TRAV26-1	TRAJ50	2	Inflammation,Inflammation-irAE	1.37436e-07
CIVETSGSRLTF	TRAV26-1	TRAJ58	3	COVID-19,Solid tumor	0
CIVFKAAGNKLTF	TRAV26-1	TRAJ17	2	Healthy	6.32033e-08
CIVFNAGGTSYGKLTF	TRAV26-1	TRAJ52	5	COVID-19,Healthy,Solid tumor	1.0915e-07
CIVFNAGNMLTF	TRAV26-1	TRAJ39	2	COVID-19,Healthy	1.86728e-07
CIVFNAGNNRKLIW	TRAV26-1	TRAJ38	3	Solid tumor	9.49312e-08
CIVFNNAGNMLTF	TRAV26-1	TRAJ39	2	COVID-19,Healthy	1.68397e-07
CIVFNTNAGKSTF	TRAV26-1	TRAJ27	3	Inflammation,Solid tumor	5.24174e-08
CIVFSGGYNKLIF	TRAV26-1	TRAJ4	2	Healthy	3.44705e-07
CIVFYNQGGKLIF	TRAV26-1	TRAJ23	4	Healthy,Inflammation	2.31957e-07
CIVGAGGTSYGKLTF	TRAV26-1	TRAJ52	5	COVID-19,Healthy,Inflammation,Inflammation-irAE,Solid tumor	7.63008e-07
CIVGAGKSTF	TRAV26-1	TRAJ27	2	Inflammation,Solid tumor	7.57756e-08
CIVGDNFNKFYF	TRAV26-1	TRAJ21	3	COVID-19,Solid tumor	1.18656e-07
CIVGDQGAQKLVF	TRAV26-1	TRAJ54	2	Solid tumor,T-LGLL	2.00941e-08
CIVGDYKLSF	TRAV26-1	TRAJ20	3	COVID-19,Healthy,T-LGLL	5.6342e-07
CIVGEAAGNKLTF	TRAV26-1	TRAJ17	2	Inflammation,Solid tumor	5.63902e-08
CIVGGGADGLTF	TRAV26-1	TRAJ45	2	AML,Solid tumor	1.0699e-06
CIVGGGGSNYKLTF	TRAV26-1	TRAJ53	3	Inflammation,Solid tumor	1.54548e-07
CIVGGSNYKLTF	TRAV26-1	TRAJ53	9	COVID-19,Healthy	8.75753e-07
CIVGGSQGNLIF	TRAV26-1	TRAJ42	4	Healthy,Inflammation,Solid tumor	1.39118e-06
CIVGGTSYDKVIF	TRAV26-1	TRAJ50	2	Inflammation,Solid tumor	4.0467e-08
CIVGGTSYGKLTF	TRAV26-1	TRAJ52	5	COVID-19,Inflammation,Solid tumor,T-LGLL	8.90702e-07
CIVGGYQKVTF	TRAV26-1	TRAJ13	3	Healthy,T-LGLL	3.56797e-07
CIVGIQGAQKLVF	TRAV26-1	TRAJ54	2	Inflammation,Inflammation-irAE	3.46781e-07
CIVGIYNQGGKLIF	TRAV26-1	TRAJ23	2	Solid tumor	1.86124e-07
CIVGKGAQKLVF	TRAV26-1	TRAJ54	2	Inflammation,Solid tumor	5.02095e-08
CIVGKIQGAQKLVF	TRAV26-1	TRAJ54	2	COVID-19,Healthy	1.65863e-08
CIVGKTSYDKVIF	TRAV26-1	TRAJ50	2	Inflammation,Inflammation-irAE	3.52241e-07
CIVGLNSGGSNYKLTF	TRAV26-1	TRAJ53	2	Inflammation,Solid tumor	3.90989e-08
CIVGLTGANSKLTF	TRAV26-1	TRAJ56	2	COVID-19,Inflammation	1.93273e-08
CIVGNAGGTSYGKLTF	TRAV26-1	TRAJ52	3	COVID-19,Healthy	4.42126e-07
CIVGNDYKLSF	TRAV26-1	TRAJ20	2	Healthy,Inflammation-irAE	5.55246e-07
CIVGNTDKLIF	TRAV26-1	TRAJ34	2	Inflammation-irAE,Solid tumor	2.0122e-07
CIVGSAGNNRKLIW	TRAV26-1	TRAJ38	2	COVID-19,Healthy	2.73513e-08
CIVGSGGSNYKLTF	TRAV26-1	TRAJ53	6	Healthy,Solid tumor	8.432e-07
CIVGSGNTGKLIF	TRAV26-1	TRAJ37	3	AML,COVID-19,Healthy	5.48987e-09
CIVGSSNTGKLIF	TRAV26-1	TRAJ37	7	COVID-19,Inflammation,Solid tumor	3.48217e-06
CIVGSTGANSKLTF	TRAV26-1	TRAJ56	2	Inflammation,Solid tumor	2.75196e-08
CIVGTSYGKLTF	TRAV26-1	TRAJ52	3	Healthy,Inflammation,Solid tumor	2.26616e-07
CIVGYDKVIF	TRAV26-1	TRAJ50	2	Inflammation,T-LGLL	3.71599e-08
CIVGYFGNEKLTF	TRAV26-1	TRAJ48	2	Healthy,Inflammation	9.51979e-08
CIVGYGNKLVF	TRAV26-1	TRAJ47	2	Solid tumor	1.70214e-07
CIVGYGQNFVF	TRAV26-1	TRAJ26	4	COVID-19,Healthy,Solid tumor	6.93567e-08
CIVGYNFNKFYF	TRAV26-1	TRAJ21	2	T-LGLL	4.34116e-07
CIVGYSTLTF	TRAV26-1	TRAJ11	10	COVID-19,Healthy,Inflammation,Inflammation-irAE,Solid tumor,T-LGLL	2.12642e-07
CIVGYTGANSKLTF	TRAV26-1	TRAJ56	2	Inflammation,Solid tumor	7.40748e-08
CIVHAGGTSYGKLTF	TRAV26-1	TRAJ52	2	COVID-19,Healthy	2.56452e-07
CIVHNAGGTSYGKLTF	TRAV26-1	TRAJ52	3	COVID-19,Solid tumor,T-LGLL	6.66357e-08
CIVHNAGNMLTF	TRAV26-1	TRAJ39	2	Solid tumor,T-LGLL	4.58409e-07
CIVHNTDKLIF	TRAV26-1	TRAJ34	2	Solid tumor,T-LGLL	8.6231e-08
CIVHNTNAGKSTF	TRAV26-1	TRAJ27	2	Inflammation,Solid tumor	5.03056e-08
CIVHNYGQNFVF	TRAV26-1	TRAJ26	5	COVID-19,Inflammation,Inflammation-irAE,Solid tumor	3.38648e-08
CIVHSGNTGKLIF	TRAV26-1	TRAJ37	2	COVID-19,Solid tumor	5.91415e-10
CIVHSGTYKYIF	TRAV26-1	TRAJ40	2	COVID-19,T-LGLL	7.31274e-08
CIVIFGNEKLTF	TRAV26-1	TRAJ48	2	COVID-19,Inflammation	2.7433e-07
CIVIGGNKLVF	TRAV26-1	TRAJ47	2	COVID-19,Solid tumor	1.22144e-08
CIVIGGSQGNLIF	TRAV26-1	TRAJ42	2	Healthy,Inflammation	2.37764e-07
CIVIIQGAQKLVF	TRAV26-1	TRAJ54	3	COVID-19,Healthy,Inflammation	3.8173e-07
CIVIKAAGNKLTF	TRAV26-1	TRAJ17	5	Healthy,Inflammation,Solid tumor	2.00509e-07
CIVILTGGGNKLTF	TRAV26-1	TRAJ10	2	Healthy,Solid tumor	1.47334e-07
CIVINAGGTSYGKLTF	TRAV26-1	TRAJ52	2	COVID-19,Healthy	1.71763e-07
CIVINDYKLSF	TRAV26-1	TRAJ20	5	COVID-19,Solid tumor	2.24345e-07
CIVINFGNEKLTF	TRAV26-1	TRAJ48	2	Healthy,T-LGLL	2.53888e-07
CIVINTNAGKSTF	TRAV26-1	TRAJ27	2	Healthy	8.91314e-08
CIVIQGAQKLVF	TRAV26-1	TRAJ54	6	COVID-19,Healthy,Solid tumor,T-LGLL	7.51632e-07
CIVIRAGNNRKLIW	TRAV26-1	TRAJ38	2	COVID-19,Healthy	1.89051e-08
CIVIRNNNARLMF	TRAV26-1	TRAJ31	2	Solid tumor	2.89226e-08
CIVISGNTPLVF	TRAV26-1	TRAJ29	2	COVID-19,Solid tumor	1.62071e-07
CIVISNFGNEKLTF	TRAV26-1	TRAJ48	3	Healthy,Solid tumor,T-LGLL	7.99856e-07
CIVITQGGSEKLVF	TRAV26-1	TRAJ57	2	Healthy,Inflammation	3.02891e-07
CIVITSGTYKYIF	TRAV26-1	TRAJ40	3	COVID-19,Inflammation	1.5532e-07
CIVITTSGTYKYIF	TRAV26-1	TRAJ40	2	Healthy	5.09722e-08
CIVKAAGNKLTF	TRAV26-1	TRAJ17	5	Healthy,Inflammation,Solid tumor	4.17485e-07
CIVKADSWGKLQF	TRAV26-1	TRAJ24	2	Solid tumor	1.08947e-08
CIVKASGTYKYIF	TRAV26-1	TRAJ40	3	COVID-19,Solid tumor	4.29035e-08
CIVKDSGYALNF	TRAV26-1	TRAJ41	2	COVID-19,Inflammation-irAE	2.58422e-08
CIVKEGGSEKLVF	TRAV26-1	TRAJ57	2	COVID-19,Solid tumor	6.86529e-08
CIVKETSGSRLTF	TRAV26-1	TRAJ58	5	COVID-19,Healthy	0
CIVKEYGNKLVF	TRAV26-1	TRAJ47	2	Inflammation,Solid tumor	1.85123e-07
CIVKGAGSYQLTF	TRAV26-1	TRAJ28	2	COVID-19,Solid tumor	2.20409e-08
CIVKGAQKLVF	TRAV26-1	TRAJ54	2	Inflammation,Solid tumor	2.77493e-07
CIVKGGGADGLTF	TRAV26-1	TRAJ45	3	COVID-19,Healthy,Inflammation	3.0357e-07
CIVKGGTASKLTF	TRAV26-1	TRAJ44	2	Healthy,T-LGLL	4.70499e-08
CIVKGGTSYGKLTF	TRAV26-1	TRAJ52	8	AML,COVID-19,Healthy,Inflammation,Inflammation-irAE	1.44698e-07
CIVKGGYQKVTF	TRAV26-1	TRAJ13	2	Healthy,Inflammation	5.14535e-08
CIVKGNTDKLIF	TRAV26-1	TRAJ34	2	Solid tumor	2.25477e-08
CIVKGNTGKLIF	TRAV26-1	TRAJ37	2	Inflammation,Solid tumor	5.29109e-08
CIVKGRGSQGNLIF	TRAV26-1	TRAJ42	2	Healthy	9.28185e-09
CIVKGSNYKLTF	TRAV26-1	TRAJ53	4	Healthy,Inflammation	9.66949e-08
CIVKGSSNTGKLIF	TRAV26-1	TRAJ37	2	Healthy,T-LGLL	6.62984e-07
CIVKGYSTLTF	TRAV26-1	TRAJ11	2	Healthy,T-LGLL	7.26999e-08
CIVKIQGAQKLVF	TRAV26-1	TRAJ54	2	Inflammation	1.61494e-07
CIVKITGTASKLTF	TRAV26-1	TRAJ44	2	Solid tumor,T-LGLL	2.1524e-08
CIVKLYGNKLVF	TRAV26-1	TRAJ47	2	Healthy,T-LGLL	7.13248e-09
CIVKNQGGKLIF	TRAV26-1	TRAJ23	4	COVID-19,Healthy,Inflammation,Solid tumor	1.49042e-07
CIVKNYGGSQGNLIF	TRAV26-1	TRAJ42	2	Healthy	1.46757e-07
CIVKPETSGSRLTF	TRAV26-1	TRAJ58	2	COVID-19,Solid tumor	0
CIVKQGAQKLVF	TRAV26-1	TRAJ54	2	Solid tumor	8.1083e-08
CIVKRGSSNTGKLIF	TRAV26-1	TRAJ37	2	Healthy,Inflammation	7.22947e-08
CIVKRQGAQKLVF	TRAV26-1	TRAJ54	2	Healthy	1.26802e-08
CIVKSGGGADGLTF	TRAV26-1	TRAJ45	3	Healthy,Inflammation-irAE,Solid tumor	2.08815e-07
CIVKSGGSNYKLTF	TRAV26-1	TRAJ53	2	Healthy,Solid tumor	2.9428e-07
CIVKSGNTGKLIF	TRAV26-1	TRAJ37	2	COVID-19,Inflammation	3.11869e-09
CIVKSNSGGSNYKLTF	TRAV26-1	TRAJ53	2	Solid tumor	2.02895e-08
CIVKSYGQNFVF	TRAV26-1	TRAJ26	3	Inflammation-irAE,Solid tumor	6.72208e-09
CIVKTGTASKLTF	TRAV26-1	TRAJ44	2	COVID-19,Solid tumor	3.20381e-07
CIVKTSYDKVIF	TRAV26-1	TRAJ50	4	AML,Healthy,Solid tumor	9.58733e-07
CIVLAGGTSYGKLTF	TRAV26-1	TRAJ52	2	Healthy,Inflammation	4.11842e-07
CIVLIIQGAQKLVF	TRAV26-1	TRAJ54	2	Solid tumor,T-LGLL	8.0607e-08
CIVLIYNQGGKLIF	TRAV26-1	TRAJ23	2	COVID-19,Healthy	1.60347e-07
CIVLKAAGNKLTF	TRAV26-1	TRAJ17	2	COVID-19,Inflammation-irAE	1.27485e-07
CIVLLYSSASKIIF	TRAV26-1	TRAJ3	2	COVID-19,Healthy	1.31609e-08
CIVLMEYGNKLVF	TRAV26-1	TRAJ47	2	Healthy	9.58911e-08
CIVLMYSGGGADGLTF	TRAV26-1	TRAJ45	2	AML,Solid tumor	4.45612e-08
CIVLNAGGTSYGKLTF	TRAV26-1	TRAJ52	2	COVID-19,Solid tumor	2.2531e-07
CIVLNAGNNRKLIW	TRAV26-1	TRAJ38	3	Healthy,Inflammation	2.03997e-07
CIVLNDYKLSF	TRAV26-1	TRAJ20	7	COVID-19	2.73226e-07
CIVLNNAGNMLTF	TRAV26-1	TRAJ39	3	AML,Inflammation	4.51047e-07
CIVLNNNDMRF	TRAV26-1	TRAJ43	2	COVID-19,Inflammation	2.27238e-07
CIVLNRDDKIIF	TRAV26-1	TRAJ30	2	Inflammation,Solid tumor	3.34066e-07
CIVLNSGGSNYKLTF	TRAV26-1	TRAJ53	5	COVID-19,Healthy,Inflammation,Solid tumor	3.27119e-07
CIVLNSGYSTLTF	TRAV26-1	TRAJ11	2	Healthy,Solid tumor	7.57711e-08
CIVLNTGNQFYF	TRAV26-1	TRAJ49	3	COVID-19,Inflammation-irAE,Solid tumor	3.75659e-07
CIVLNTGTASKLTF	TRAV26-1	TRAJ44	3	Healthy,Solid tumor	4.22291e-07
CIVLNYGGATNKLIF	TRAV26-1	TRAJ32	3	Healthy,Inflammation	2.60031e-09
CIVLQGAQKLVF	TRAV26-1	TRAJ54	2	Healthy	3.05239e-07
CIVLRTGNQFYF	TRAV26-1	TRAJ49	2	Solid tumor,T-LGLL	4.06508e-08
CIVLRYGGSQGNLIF	TRAV26-1	TRAJ42	2	Healthy,Inflammation	1.56386e-08
CIVLSGGGADGLTF	TRAV26-1	TRAJ45	2	Healthy,Solid tumor	3.2356e-07
CIVLSGGTSYGKLTF	TRAV26-1	TRAJ52	2	COVID-19,Solid tumor	3.41316e-08
CIVLSGGYNKLIF	TRAV26-1	TRAJ4	3	COVID-19,Healthy	2.01864e-07
CIVLSGNTPLVF	TRAV26-1	TRAJ29	2	Healthy	1.8452e-07
CIVLSGSARQLTF	TRAV26-1	TRAJ22	2	COVID-19,Healthy	1.93573e-07
CIVLSGTYKYIF	TRAV26-1	TRAJ40	2	COVID-19,Healthy	1.84159e-07
CIVLSNDYKLSF	TRAV26-1	TRAJ20	2	Solid tumor	2.57638e-07
CIVLSNFGNEKLTF	TRAV26-1	TRAJ48	2	Healthy,Solid tumor	4.3329e-07
CIVLSNTGKLIF	TRAV26-1	TRAJ37	2	Healthy	3.36318e-07
CIVLSSNTGKLIF	TRAV26-1	TRAJ37	3	COVID-19,Inflammation-irAE	4.68224e-07
CIVLSYNTDKLIF	TRAV26-1	TRAJ34	3	Healthy,Inflammation	3.36617e-08
CIVLTDSWGKLQF	TRAV26-1	TRAJ24	2	Inflammation,Inflammation-irAE	9.57671e-08
CIVLTGANSKLTF	TRAV26-1	TRAJ56	3	Inflammation,T-LGLL	1.83983e-07
CIVLTGGGNKLTF	TRAV26-1	TRAJ10	2	COVID-19,Healthy	2.55451e-07
CIVLTGNQFYF	TRAV26-1	TRAJ49	2	Healthy,Solid tumor	4.5839e-07
CIVLTGTASKLTF	TRAV26-1	TRAJ44	4	Healthy,Solid tumor,T-LGLL	6.00802e-07
CIVLTSGTYKYIF	TRAV26-1	TRAJ40	2	COVID-19,Inflammation	1.68806e-07
CIVLYGGATNKLIF	TRAV26-1	TRAJ32	2	AML,Healthy	1.33222e-07
CIVLYNFNKFYF	TRAV26-1	TRAJ21	8	Healthy,Inflammation	4.03064e-07
CIVLYNNNDMRF	TRAV26-1	TRAJ43	2	Solid tumor	1.94297e-07
CIVLYNQGGKLIF	TRAV26-1	TRAJ23	2	Healthy,Inflammation-irAE	3.83069e-07
CIVLYSGAGSYQLTF	TRAV26-1	TRAJ28	3	Healthy,Solid tumor	1.89793e-08
CIVLYSGGGADGLTF	TRAV26-1	TRAJ45	2	COVID-19,Inflammation-irAE	2.27683e-07
CIVMANFGNEKLTF	TRAV26-1	TRAJ48	3	COVID-19,Solid tumor	4.66755e-08
CIVMDSNYQLIW	TRAV26-1	TRAJ33	3	Inflammation,Inflammation-irAE	4.72103e-07
CIVMEYGNKLVF	TRAV26-1	TRAJ47	7	COVID-19,Healthy,Inflammation,Solid tumor	3.82875e-07
CIVMGGGSNYKLTF	TRAV26-1	TRAJ53	2	COVID-19,Healthy	2.99403e-08
CIVMGNNNDMRF	TRAV26-1	TRAJ43	2	Healthy,Solid tumor	1.32357e-08
CIVMIKAAGNKLTF	TRAV26-1	TRAJ17	2	Solid tumor,T-LGLL	9.46398e-08
CIVMIYNQGGKLIF	TRAV26-1	TRAJ23	4	Inflammation,Inflammation-irAE	1.00229e-07
CIVMKTSYDKVIF	TRAV26-1	TRAJ50	5	COVID-19,Healthy,Solid tumor	3.95604e-07
CIVMNSGYSTLTF	TRAV26-1	TRAJ11	2	COVID-19,Solid tumor	8.07412e-08
CIVMNYGGATNKLIF	TRAV26-1	TRAJ32	3	AML,COVID-19,Healthy	2.92378e-09
CIVMTTDSWGKLQF	TRAV26-1	TRAJ24	3	COVID-19,Inflammation,T-LGLL	1.54605e-07
CIVNAGGTSYGKLTF	TRAV26-1	TRAJ52	11	COVID-19,Healthy,Inflammation	9.82507e-07
CIVNAGNMLTF	TRAV26-1	TRAJ39	3	COVID-19,Healthy,Inflammation	1.32428e-06
CIVNAGNNRKLIW	TRAV26-1	TRAJ38	4	COVID-19,Inflammation,T-LGLL	8.59024e-07
CIVNDMRF	TRAV26-1	TRAJ43	3	Healthy,Inflammation,Solid tumor	4.97545e-07
CIVNFGNEKLTF	TRAV26-1	TRAJ48	9	COVID-19,Healthy,Inflammation,Inflammation-irAE	1.32849e-06
CIVNFNKFYF	TRAV26-1	TRAJ21	3	Healthy,Solid tumor	4.57652e-07
CIVNGGYQKVTF	TRAV26-1	TRAJ13	3	Inflammation,Solid tumor,T-LGLL	3.77245e-08
CIVNKETSGSRLTF	TRAV26-1	TRAJ58	2	AML,Healthy	0
CIVNNAGNNRKLIW	TRAV26-1	TRAJ38	3	Healthy,Inflammation,Solid tumor	1.56438e-07
CIVNNARLMF	TRAV26-1	TRAJ31	2	AML,Healthy	4.33185e-07
CIVNNNARLMF	TRAV26-1	TRAJ31	2	Healthy,Inflammation	4.05306e-07
CIVNNQGGKLIF	TRAV26-1	TRAJ23	2	Healthy,Solid tumor	4.96673e-07
CIVNNYGQNFVF	TRAV26-1	TRAJ26	6	COVID-19,Healthy,Inflammation-irAE,Solid tumor	7.18869e-08
CIVNPPSGTYKYIF	TRAV26-1	TRAJ40	2	COVID-19,Healthy	4.08433e-09
CIVNQGAQKLVF	TRAV26-1	TRAJ54	3	COVID-19,Solid tumor,T-LGLL	1.39065e-07
CIVNQGGKLIF	TRAV26-1	TRAJ23	4	COVID-19,Healthy,Inflammation,Solid tumor	7.93882e-07
CIVNSGGSNYKLTF	TRAV26-1	TRAJ53	12	Inflammation,Solid tumor	1.22078e-06
CIVNSGNTPLVF	TRAV26-1	TRAJ29	2	Healthy	4.69945e-07
CIVNTDKLIF	TRAV26-1	TRAJ34	2	Solid tumor	3.56497e-07
CIVNTGNQFYF	TRAV26-1	TRAJ49	3	Inflammation,Solid tumor	1.24817e-06
CIVNTGTASKLTF	TRAV26-1	TRAJ44	5	Healthy,Inflammation,Solid tumor	1.41409e-06
CIVNTNAGKSTF	TRAV26-1	TRAJ27	2	AML,Solid tumor	5.81038e-07
CIVNYGGATNKLIF	TRAV26-1	TRAJ32	2	Inflammation,Solid tumor	7.31869e-08
CIVNYGGSQGNLIF	TRAV26-1	TRAJ42	4	COVID-19,Healthy,Solid tumor	6.67562e-07
CIVPGAGSYQLTF	TRAV26-1	TRAJ28	2	Inflammation,Inflammation-irAE	4.97626e-08
CIVPGGTSYGKLTF	TRAV26-1	TRAJ52	2	COVID-19,Inflammation	4.78619e-07
CIVPLNTGTASKLTF	TRAV26-1	TRAJ44	2	Healthy,Inflammation	8.26839e-08
CIVPMDSSYKLIF	TRAV26-1	TRAJ12	4	Healthy,Inflammation,Solid tumor	1.86363e-07
CIVPNAGGTSYGKLTF	TRAV26-1	TRAJ52	5	COVID-19,Healthy,Solid tumor	5.3824e-07
CIVPNFGNEKLTF	TRAV26-1	TRAJ48	4	COVID-19,Inflammation-irAE	1.00217e-06
CIVPNNAGNMLTF	TRAV26-1	TRAJ39	2	COVID-19,Inflammation-irAE	6.71395e-07
CIVPNRDDKIIF	TRAV26-1	TRAJ30	2	COVID-19,Healthy	3.2836e-07
CIVPNTGNQFYF	TRAV26-1	TRAJ49	2	Healthy,T-LGLL	6.83849e-07
CIVPPGNAGNMLTF	TRAV26-1	TRAJ39	3	COVID-19,Inflammation	7.22806e-09
CIVPPNTGNQFYF	TRAV26-1	TRAJ49	2	Healthy,Inflammation	1.37245e-07
CIVPPSNTGKLIF	TRAV26-1	TRAJ37	3	COVID-19,Healthy	1.51094e-07
CIVPQGGSEKLVF	TRAV26-1	TRAJ57	2	Healthy,Solid tumor	7.37348e-07
CIVPRTGGGNKLTF	TRAV26-1	TRAJ10	2	Healthy	9.59585e-09
CIVPSGAGSYQLTF	TRAV26-1	TRAJ28	2	Solid tumor,T-LGLL	4.44685e-08
CIVPSGGYNKLIF	TRAV26-1	TRAJ4	2	Inflammation	1.62979e-07
CIVPSNTGKLIF	TRAV26-1	TRAJ37	2	Healthy,Inflammation	7.71587e-07
CIVPTGTASKLTF	TRAV26-1	TRAJ44	2	Healthy,T-LGLL	9.52852e-07
CIVPTQGGSEKLVF	TRAV26-1	TRAJ57	2	Solid tumor	3.08768e-07
CIVPTSGTYKYIF	TRAV26-1	TRAJ40	2	COVID-19,T-LGLL	3.37068e-07
CIVQETSGSRLTF	TRAV26-1	TRAJ58	2	T-LGLL	0
CIVQGAQKLVF	TRAV26-1	TRAJ54	4	Inflammation,Solid tumor	7.16619e-07
CIVQIQGAQKLVF	TRAV26-1	TRAJ54	2	Inflammation,Solid tumor	6.72733e-08
CIVRAAGGSGNTGKLIF	TRAV26-1	TRAJ37	2	Solid tumor	1.11451e-12
CIVRAAGGTSYGKLTF	TRAV26-1	TRAJ52	7	COVID-19,Inflammation,Solid tumor	9.80765e-07
CIVRAAGNKLTF	TRAV26-1	TRAJ17	5	Healthy,Inflammation-irAE,Solid tumor	8.16471e-07
CIVRAANAGGTSYGKLTF	TRAV26-1	TRAJ52	3	Healthy,Solid tumor	1.55981e-07
CIVRAANFGNEKLTF	TRAV26-1	TRAJ48	2	COVID-19,Healthy	4.12058e-07
CIVRAASNTGKLIF	TRAV26-1	TRAJ37	2	Solid tumor,T-LGLL	2.20048e-07
CIVRAAYNNNDMRF	TRAV26-1	TRAJ43	2	COVID-19,Inflammation	3.2951e-08
CIVRAAYSGAGSYQLTF	TRAV26-1	TRAJ28	5	AML,COVID-19,Solid tumor,T-LGLL	2.04179e-08
CIVRADKLIF	TRAV26-1	TRAJ34	4	Solid tumor,T-LGLL	2.20108e-07
CIVRADNAGNMLTF	TRAV26-1	TRAJ39	3	Healthy,Inflammation	3.62647e-07
CIVRADNNARLMF	TRAV26-1	TRAJ31	2	COVID-19,Solid tumor	8.00327e-08
CIVRADNYGQNFVF	TRAV26-1	TRAJ26	8	Healthy,Inflammation,Solid tumor	1.35625e-07
CIVRADSWGKLQF	TRAV26-1	TRAJ24	2	Inflammation,Solid tumor	1.87849e-07
CIVRADTGGFKTIF	TRAV26-1	TRAJ9	2	Healthy,T-LGLL	1.53296e-07
CIVRAENTGNQFYF	TRAV26-1	TRAJ49	2	Healthy,Inflammation-irAE	7.21507e-08
CIVRAENTGTASKLTF	TRAV26-1	TRAJ44	2	COVID-19,Healthy	3.77483e-08
CIVRAEYGNKLVF	TRAV26-1	TRAJ47	4	Inflammation	3.82921e-07
CIVRAFNDYKLSF	TRAV26-1	TRAJ20	2	Inflammation,Inflammation-irAE	5.7801e-08
CIVRAFSDGQKLLF	TRAV26-1	TRAJ16	2	COVID-19,Healthy	1.47769e-07
CIVRAFSGSARQLTF	TRAV26-1	TRAJ22	2	COVID-19,Solid tumor	4.28544e-08
CIVRAFSNDYKLSF	TRAV26-1	TRAJ20	2	COVID-19,Solid tumor	3.37027e-08
CIVRAFTGTASKLTF	TRAV26-1	TRAJ44	2	Healthy,Solid tumor	9.79012e-08
CIVRAFYGGSQGNLIF	TRAV26-1	TRAJ42	2	COVID-19,Healthy	3.09589e-08
CIVRAFYNQGGKLIF	TRAV26-1	TRAJ23	2	Inflammation,T-LGLL	1.42831e-07
CIVRAFYNTDKLIF	TRAV26-1	TRAJ34	2	Inflammation,T-LGLL	9.11158e-09
CIVRAGAGSYQLTF	TRAV26-1	TRAJ28	2	AML,COVID-19	1.37563e-07
CIVRAGDDKIIF	TRAV26-1	TRAJ30	2	Inflammation	1.54271e-07
CIVRAGGGADGLTF	TRAV26-1	TRAJ45	3	COVID-19,Inflammation,Solid tumor	1.53014e-06
CIVRAGGSNYKLTF	TRAV26-1	TRAJ53	2	Healthy,Inflammation	6.02722e-07
CIVRAGGSQGNLIF	TRAV26-1	TRAJ42	4	Healthy,Solid tumor,T-LGLL	8.4296e-07
CIVRAGGTSYGKLTF	TRAV26-1	TRAJ52	16	COVID-19,Inflammation	2.62834e-06
CIVRAGIQGAQKLVF	TRAV26-1	TRAJ54	3	COVID-19,Inflammation,T-LGLL	1.13043e-07
CIVRAGMDSSYKLIF	TRAV26-1	TRAJ12	3	Healthy,Inflammation-irAE,Solid tumor	8.46292e-08
CIVRAGNNAGNMLTF	TRAV26-1	TRAJ39	2	Healthy,Solid tumor	2.3854e-07
CIVRAGNNNARLMF	TRAV26-1	TRAJ31	3	COVID-19,Solid tumor,T-LGLL	1.16448e-07
CIVRAGNQFYF	TRAV26-1	TRAJ49	2	Healthy,Solid tumor	1.22893e-06
CIVRAGNTGTASKLTF	TRAV26-1	TRAJ44	2	Healthy,Inflammation-irAE	1.03208e-07
CIVRAGNTPLVF	TRAV26-1	TRAJ29	2	Healthy,Solid tumor	6.68378e-07
CIVRAGSARQLTF	TRAV26-1	TRAJ22	2	Inflammation	9.77424e-07
CIVRAGSGGSNYKLTF	TRAV26-1	TRAJ53	2	COVID-19,T-LGLL	2.24096e-07
CIVRAGSGNTGKLIF	TRAV26-1	TRAJ37	2	Inflammation,Inflammation-irAE	7.7384e-10
CIVRAGSSNTGKLIF	TRAV26-1	TRAJ37	2	Healthy,Solid tumor	2.23893e-06
CIVRAGTASKLTF	TRAV26-1	TRAJ44	3	COVID-19	1.78174e-06
CIVRAGTSYGKLTF	TRAV26-1	TRAJ52	2	Healthy,Inflammation	1.29382e-07
CIVRAGYNTDKLIF	TRAV26-1	TRAJ34	2	T-LGLL	3.21787e-08
CIVRAHGSSNTGKLIF	TRAV26-1	TRAJ37	2	Inflammation,T-LGLL	8.216e-07
CIVRAHNAGNMLTF	TRAV26-1	TRAJ39	2	AML,Healthy	3.68544e-07
CIVRAHNAGNNRKLIW	TRAV26-1	TRAJ38	3	COVID-19,Healthy,Solid tumor	2.98345e-08
CIVRAHNNAGNMLTF	TRAV26-1	TRAJ39	3	COVID-19,Healthy,Solid tumor	1.24332e-07
CIVRAHSSNTGKLIF	TRAV26-1	TRAJ37	2	Healthy,Inflammation	6.60258e-08
CIVRAHTGTASKLTF	TRAV26-1	TRAJ44	4	COVID-19,Healthy,Solid tumor	4.04922e-07
CIVRAIKAAGNKLTF	TRAV26-1	TRAJ17	2	Healthy,Inflammation	1.29512e-07
CIVRAILTGGGNKLTF	TRAV26-1	TRAJ10	2	Healthy,Solid tumor	8.55944e-08
CIVRAINTGTASKLTF	TRAV26-1	TRAJ44	2	COVID-19	1.64291e-07
CIVRAINYGQNFVF	TRAV26-1	TRAJ26	3	COVID-19,Healthy,Solid tumor	4.7313e-09
CIVRAIQGAQKLVF	TRAV26-1	TRAJ54	2	Healthy	4.75768e-07
CIVRAITSGTYKYIF	TRAV26-1	TRAJ40	2	COVID-19,T-LGLL	1.95951e-08
CIVRAIYNQGGKLIF	TRAV26-1	TRAJ23	2	Inflammation-irAE,Solid tumor	2.8645e-07
CIVRAKAAGNKLTF	TRAV26-1	TRAJ17	4	Solid tumor,T-LGLL	2.83243e-07
CIVRAKIQGAQKLVF	TRAV26-1	TRAJ54	2	Inflammation,Solid tumor	3.70013e-08
CIVRAKTSYDKVIF	TRAV26-1	TRAJ50	3	Healthy	4.17015e-07
CIVRAKYGQNFVF	TRAV26-1	TRAJ26	2	Inflammation	2.04941e-09
CIVRALGGGADGLTF	TRAV26-1	TRAJ45	2	Inflammation-irAE,Solid tumor	1.41582e-07
CIVRALGSNYKLTF	TRAV26-1	TRAJ53	2	Inflammation,T-LGLL	4.12339e-08
CIVRALIKAAGNKLTF	TRAV26-1	TRAJ17	2	COVID-19,Solid tumor	3.32544e-08
CIVRALIQGAQKLVF	TRAV26-1	TRAJ54	5	COVID-19,Inflammation	2.11268e-07
CIVRALISSGSARQLTF	TRAV26-1	TRAJ22	2	COVID-19,Solid tumor	3.32961e-08
CIVRALKAAGNKLTF	TRAV26-1	TRAJ17	2	Healthy	6.3134e-08
CIVRALNNAGNMLTF	TRAV26-1	TRAJ39	2	Healthy,Inflammation-irAE	1.59505e-07
CIVRALNQGGKLIF	TRAV26-1	TRAJ23	2	AML,Solid tumor	1.08948e-07
CIVRALNSGGSNYKLTF	TRAV26-1	TRAJ53	3	COVID-19,Healthy,Inflammation-irAE	1.09909e-07
CIVRALNTDKLIF	TRAV26-1	TRAJ34	2	Healthy,Solid tumor	3.85072e-08
CIVRALNTGGFKTIF	TRAV26-1	TRAJ9	2	Healthy	6.30974e-08
CIVRALNTGNQFYF	TRAV26-1	TRAJ49	2	COVID-19,Healthy	1.47966e-07
CIVRALNTGTASKLTF	TRAV26-1	TRAJ44	3	COVID-19,Healthy,Inflammation	2.00179e-07
CIVRALNTNAGKSTF	TRAV26-1	TRAJ27	2	COVID-19,Healthy	2.38509e-08
CIVRALNYGGSQGNLIF	TRAV26-1	TRAJ42	4	AML,COVID-19,Healthy,Inflammation	1.42947e-07
CIVRALSGGSNYKLTF	TRAV26-1	TRAJ53	2	Healthy,Inflammation	1.45611e-07
CIVRALSGGYQKVTF	TRAV26-1	TRAJ13	3	AML,Healthy,Inflammation	2.37385e-08
CIVRALSNDYKLSF	TRAV26-1	TRAJ20	2	COVID-19	8.57949e-08
CIVRALTGANSKLTF	TRAV26-1	TRAJ56	2	Solid tumor,T-LGLL	5.39727e-08
CIVRALTGTASKLTF	TRAV26-1	TRAJ44	8	Healthy,Inflammation,Solid tumor	2.07715e-07
CIVRALTSGTYKYIF	TRAV26-1	TRAJ40	2	COVID-19,Inflammation	5.10928e-08
CIVRALYNFNKFYF	TRAV26-1	TRAJ21	7	COVID-19,Inflammation,T-LGLL	2.03328e-07
CIVRALYNNNDMRF	TRAV26-1	TRAJ43	4	Healthy,Inflammation,Inflammation-irAE,T-LGLL	8.13193e-08
CIVRALYNQGGKLIF	TRAV26-1	TRAJ23	2	Healthy,Inflammation	2.34636e-07
CIVRAMDSNYQLIW	TRAV26-1	TRAJ33	2	Solid tumor,T-LGLL	3.85196e-07
CIVRAMDSSYKLIF	TRAV26-1	TRAJ12	3	COVID-19,Solid tumor	3.08462e-07
CIVRAMNRDDKIIF	TRAV26-1	TRAJ30	4	Inflammation,Solid tumor,T-LGLL	5.01481e-07
CIVRAMTTDSWGKLQF	TRAV26-1	TRAJ24	2	Healthy,Inflammation-irAE	6.16214e-08
CIVRANAGGTSYGKLTF	TRAV26-1	TRAJ52	11	COVID-19,Healthy,Inflammation,Inflammation-irAE,Solid tumor	1.04417e-06
CIVRANAGKSTF	TRAV26-1	TRAJ27	3	Healthy,Solid tumor	1.60631e-07
CIVRANFGNEKLTF	TRAV26-1	TRAJ48	8	Healthy,Inflammation,T-LGLL	2.55435e-06
CIVRANNAGNMLTF	TRAV26-1	TRAJ39	12	COVID-19,Inflammation,Inflammation-irAE,Solid tumor	1.31539e-06
CIVRANNARLMF	TRAV26-1	TRAJ31	2	COVID-19,Healthy	4.10375e-07
CIVRANNNARLMF	TRAV26-1	TRAJ31	2	Healthy,Solid tumor	4.10977e-07
CIVRANNYGQNFVF	TRAV26-1	TRAJ26	2	Healthy,T-LGLL	1.80784e-08
CIVRANQGGKLIF	TRAV26-1	TRAJ23	4	COVID-19,Inflammation-irAE,T-LGLL	7.92582e-07
CIVRANRDDKIIF	TRAV26-1	TRAJ30	4	Inflammation,Solid tumor,T-LGLL	5.63642e-07
CIVRANSGGGADGLTF	TRAV26-1	TRAJ45	2	COVID-19,Inflammation	1.37862e-07
CIVRANSGGSNYKLTF	TRAV26-1	TRAJ53	4	COVID-19,Inflammation,Solid tumor	7.83624e-07
CIVRANSGNTPLVF	TRAV26-1	TRAJ29	2	Healthy,Solid tumor	3.1886e-07
CIVRANSGSARQLTF	TRAV26-1	TRAJ22	2	Solid tumor	3.70584e-08
CIVRANSGYALNF	TRAV26-1	TRAJ41	2	COVID-19,T-LGLL	5.0486e-07
CIVRANTDKLIF	TRAV26-1	TRAJ34	3	COVID-19,Healthy	3.07848e-07
CIVRANTGGFKTIF	TRAV26-1	TRAJ9	3	COVID-19,Healthy,T-LGLL	4.05813e-07
CIVRANTGNQFYF	TRAV26-1	TRAJ49	14	AML,COVID-19,Healthy,Inflammation,Solid tumor,T-LGLL	1.53853e-06
CIVRANTGTASKLTF	TRAV26-1	TRAJ44	4	COVID-19,Healthy,Solid tumor	5.9176e-07
CIVRANTNAGKSTF	TRAV26-1	TRAJ27	2	Healthy	2.11485e-07
CIVRANYGGSQGNLIF	TRAV26-1	TRAJ42	5	Healthy,Inflammation,T-LGLL	3.67882e-07
CIVRAPEYGNKLVF	TRAV26-1	TRAJ47	2	Inflammation,T-LGLL	1.18262e-07
CIVRAPFGNEKLTF	TRAV26-1	TRAJ48	2	Healthy,Solid tumor	2.29364e-07
CIVRAPGGGADGLTF	TRAV26-1	TRAJ45	2	Healthy,Inflammation	3.3374e-07
CIVRAPGGSQGNLIF	TRAV26-1	TRAJ42	2	COVID-19,Healthy	1.49163e-07
CIVRAPNFGNEKLTF	TRAV26-1	TRAJ48	4	Inflammation,Solid tumor	5.7555e-07
CIVRAPNRDDKIIF	TRAV26-1	TRAJ30	2	Healthy,Solid tumor	1.72058e-07
CIVRAPNTGGFKTIF	TRAV26-1	TRAJ9	2	Healthy,Solid tumor	8.42698e-08
CIVRAPNTGNQFYF	TRAV26-1	TRAJ49	4	Healthy,Inflammation,Solid tumor,T-LGLL	3.53944e-07
CIVRAPNTGTASKLTF	TRAV26-1	TRAJ44	2	T-LGLL	1.04914e-07
CIVRAPNTNAGKSTF	TRAV26-1	TRAJ27	2	Healthy,T-LGLL	3.96759e-08
CIVRAPNYGGSQGNLIF	TRAV26-1	TRAJ42	4	AML,COVID-19,Inflammation,Solid tumor	8.93417e-08
CIVRAPQGGSEKLVF	TRAV26-1	TRAJ57	3	COVID-19,Healthy	3.69916e-07
CIVRAPTSGTYKYIF	TRAV26-1	TRAJ40	5	COVID-19,Healthy,Inflammation	1.24345e-07
CIVRAPYGQNFVF	TRAV26-1	TRAJ26	2	COVID-19,Solid tumor	2.29194e-08
CIVRAPYNNNDMRF	TRAV26-1	TRAJ43	2	AML,Inflammation	1.00503e-07
CIVRAPYSGGGADGLTF	TRAV26-1	TRAJ45	4	Healthy,Inflammation,Inflammation-irAE,T-LGLL	1.01384e-07
CIVRAQETSGSRLTF	TRAV26-1	TRAJ58	2	Inflammation-irAE,Solid tumor	0
CIVRAQGAQKLVF	TRAV26-1	TRAJ54	7	Inflammation,T-LGLL	5.44984e-07
CIVRAQGGSEKLVF	TRAV26-1	TRAJ57	8	COVID-19,Healthy,Inflammation,Inflammation-irAE,Solid tumor	1.58888e-06
CIVRARDDKIIF	TRAV26-1	TRAJ30	5	COVID-19,Healthy,Inflammation,Inflammation-irAE,Solid tumor	9.28355e-07
CIVRARDGQKLLF	TRAV26-1	TRAJ16	2	COVID-19,Inflammation	3.61268e-08
CIVRARGGSNYKLTF	TRAV26-1	TRAJ53	2	COVID-19,Healthy	2.35145e-07
CIVRARGGTSYGKLTF	TRAV26-1	TRAJ52	2	COVID-19,Inflammation	8.39374e-08
CIVRARGSQGNLIF	TRAV26-1	TRAJ42	2	Healthy,Inflammation	2.6833e-07
CIVRARNNARLMF	TRAV26-1	TRAJ31	2	Inflammation,Inflammation-irAE	6.41714e-08
CIVRARNTGNQFYF	TRAV26-1	TRAJ49	2	Inflammation-irAE,Solid tumor	1.72758e-07
CIVRARNTGTASKLTF	TRAV26-1	TRAJ44	4	Healthy,Inflammation	9.57094e-08
CIVRARSGGSNYKLTF	TRAV26-1	TRAJ53	2	Healthy	1.71198e-07
CIVRARSGTYKYIF	TRAV26-1	TRAJ40	2	Inflammation,Inflammation-irAE	6.33237e-08
CIVRARSNDYKLSF	TRAV26-1	TRAJ20	2	Healthy,Inflammation	4.14971e-07
CIVRARSYNTDKLIF	TRAV26-1	TRAJ34	2	COVID-19,Solid tumor	2.70244e-08
CIVRARTGNQFYF	TRAV26-1	TRAJ49	2	Healthy	1.91008e-07
CIVRARYNFNKFYF	TRAV26-1	TRAJ21	2	COVID-19,Inflammation	1.41841e-07
CIVRASFGNEKLTF	TRAV26-1	TRAJ48	2	Healthy,Solid tumor	1.76031e-07
CIVRASGAGSYQLTF	TRAV26-1	TRAJ28	6	Healthy,T-LGLL	8.51695e-08
CIVRASGGSNYKLTF	TRAV26-1	TRAJ53	4	AML,Healthy,Inflammation,Solid tumor	1.21062e-06
CIVRASGGSYIPTF	TRAV26-1	TRAJ6	2	Inflammation,Solid tumor	2.84944e-07
CIVRASGNTPLVF	TRAV26-1	TRAJ29	2	Healthy,Solid tumor	5.55427e-07
CIVRASGSARQLTF	TRAV26-1	TRAJ22	8	COVID-19,Healthy,Inflammation	7.52611e-07
CIVRASGYSTLTF	TRAV26-1	TRAJ11	2	COVID-19,Inflammation-irAE	2.09033e-07
CIVRASIGFGNVLHC	TRAV26-1	TRAJ35	2	Healthy,Solid tumor	0
CIVRASNAGGTSYGKLTF	TRAV26-1	TRAJ52	3	Healthy,Inflammation,Solid tumor	1.60546e-07
CIVRASNDYKLSF	TRAV26-1	TRAJ20	3	Healthy,Inflammation	7.67569e-07
CIVRASNFGNEKLTF	TRAV26-1	TRAJ48	6	COVID-19,Healthy,Inflammation,T-LGLL	8.12321e-07
CIVRASNTGGFKTIF	TRAV26-1	TRAJ9	2	Healthy	4.49527e-08
CIVRASNTGNQFYF	TRAV26-1	TRAJ49	11	COVID-19,Healthy,Inflammation,T-LGLL	3.22717e-07
CIVRASNTGTASKLTF	TRAV26-1	TRAJ44	4	COVID-19,Solid tumor,T-LGLL	5.62601e-08
CIVRASQGGSEKLVF	TRAV26-1	TRAJ57	2	Healthy,Inflammation	2.59891e-07
CIVRASSDGQKLLF	TRAV26-1	TRAJ16	2	AML,COVID-19	2.25957e-08
CIVRASSNTGKLIF	TRAV26-1	TRAJ37	3	Healthy,Solid tumor	1.27387e-06
CIVRASTTSGTYKYIF	TRAV26-1	TRAJ40	2	Healthy,Inflammation-irAE	1.77824e-08
CIVRASYGQNFVF	TRAV26-1	TRAJ26	2	COVID-19,Healthy	1.78628e-08
CIVRASYNNNDMRF	TRAV26-1	TRAJ43	2	Healthy,Inflammation	5.24916e-08
CIVRATDKLIF	TRAV26-1	TRAJ34	2	Healthy,Solid tumor	1.82263e-07
CIVRATFGNEKLTF	TRAV26-1	TRAJ48	2	Inflammation	6.60129e-08
CIVRATGANSKLTF	TRAV26-1	TRAJ56	4	COVID-19,Healthy,Inflammation-irAE	4.29609e-07
CIVRATGNQFYF	TRAV26-1	TRAJ49	6	Healthy,Inflammation,Solid tumor,T-LGLL	1.25999e-06
CIVRATGTASKLTF	TRAV26-1	TRAJ44	7	COVID-19,Healthy,Inflammation-irAE,Solid tumor,T-LGLL	1.55215e-06
CIVRATMYSGGGADGLTF	TRAV26-1	TRAJ45	2	AML,Inflammation	6.08987e-09
CIVRATNDYKLSF	TRAV26-1	TRAJ20	2	Inflammation,T-LGLL	1.19977e-07
CIVRATNNAGNMLTF	TRAV26-1	TRAJ39	2	Healthy,Solid tumor	7.17506e-08
CIVRATNTGNQFYF	TRAV26-1	TRAJ49	3	COVID-19,Inflammation	1.5321e-07
CIVRATSGSARQLTF	TRAV26-1	TRAJ22	2	Healthy	6.39631e-08
CIVRATSNTGKLIF	TRAV26-1	TRAJ37	2	COVID-19,Healthy	1.58145e-07
CIVRATTDSWGKLQF	TRAV26-1	TRAJ24	2	Healthy	8.25228e-08
CIVRATTSGTYKYIF	TRAV26-1	TRAJ40	2	Solid tumor	1.38925e-07
CIVRAVNDYKLSF	TRAV26-1	TRAJ20	2	COVID-19,T-LGLL	5.9415e-08
CIVRAVNNAGNMLTF	TRAV26-1	TRAJ39	2	Healthy,Inflammation	7.90509e-08
CIVRAVNSGNTPLVF	TRAV26-1	TRAJ29	2	Healthy,Solid tumor	2.17027e-08
CIVRAVNTGTASKLTF	TRAV26-1	TRAJ44	2	Inflammation	9.9364e-08
CIVRAVNTNAGKSTF	TRAV26-1	TRAJ27	2	COVID-19,Solid tumor	1.25851e-08
CIVRAVYNQGGKLIF	TRAV26-1	TRAJ23	3	Inflammation-irAE,Solid tumor	1.80169e-07
CIVRAWNNNARLMF	TRAV26-1	TRAJ31	3	COVID-19,Inflammation-irAE,Solid tumor	3.44486e-08
CIVRAWNTGNQFYF	TRAV26-1	TRAJ49	2	Healthy	4.42314e-08
CIVRAYFGNEKLTF	TRAV26-1	TRAJ48	3	Healthy,Solid tumor	2.08232e-07
CIVRAYGGATNKLIF	TRAV26-1	TRAJ32	3	AML,COVID-19,Solid tumor	3.54383e-07
CIVRAYGGSQGNLIF	TRAV26-1	TRAJ42	3	Healthy,Inflammation,Solid tumor	4.99104e-07
CIVRAYGQNFVF	TRAV26-1	TRAJ26	3	Healthy,Inflammation-irAE	1.08794e-07
CIVRAYMDSNYQLIW	TRAV26-1	TRAJ33	2	Healthy,T-LGLL	2.03245e-08
CIVRAYNAGNMLTF	TRAV26-1	TRAJ39	10	Healthy,Inflammation,Solid tumor,T-LGLL	2.65585e-07
CIVRAYNAGNNRKLIW	TRAV26-1	TRAJ38	2	Inflammation	4.3467e-08
CIVRAYNARLMF	TRAV26-1	TRAJ31	2	Solid tumor,T-LGLL	4.59092e-08
CIVRAYNDYKLSF	TRAV26-1	TRAJ20	4	COVID-19,Inflammation,Inflammation-irAE,Solid tumor	4.90342e-08
CIVRAYNFNKFYF	TRAV26-1	TRAJ21	3	COVID-19,Healthy,Inflammation	5.89131e-07
CIVRAYNNAGNMLTF	TRAV26-1	TRAJ39	2	Healthy	1.00527e-07
CIVRAYNNNDMRF	TRAV26-1	TRAJ43	4	COVID-19,Healthy,T-LGLL	4.6287e-07
CIVRAYNQGGKLIF	TRAV26-1	TRAJ23	7	COVID-19,Healthy,Inflammation-irAE,Solid tumor	6.80363e-07
CIVRAYNTDKLIF	TRAV26-1	TRAJ34	12	COVID-19,Healthy,Solid tumor	2.47803e-07
CIVRAYQGGSEKLVF	TRAV26-1	TRAJ57	2	Healthy,Inflammation	4.54726e-08
CIVRAYSGAGSYQLTF	TRAV26-1	TRAJ28	16	COVID-19,Inflammation,Solid tumor	1.14332e-07
CIVRAYSGGGADGLTF	TRAV26-1	TRAJ45	10	COVID-19,Healthy,Solid tumor,T-LGLL	4.625e-07
CIVRAYSGNTPLVF	TRAV26-1	TRAJ29	7	Inflammation,Inflammation-irAE,Solid tumor,T-LGLL	8.85775e-08
CIVRAYSNSGYALNF	TRAV26-1	TRAJ41	2	Inflammation-irAE	3.86702e-08
CIVRAYTGNQFYF	TRAV26-1	TRAJ49	2	Inflammation,T-LGLL	2.16511e-07
CIVRAYTGTASKLTF	TRAV26-1	TRAJ44	12	COVID-19,Healthy,Inflammation,Inflammation-irAE,Solid tumor,T-LGLL	2.9807e-07
CIVRAYTNAGKSTF	TRAV26-1	TRAJ27	3	COVID-19,Inflammation-irAE	4.6268e-08
CIVRAYYGGSQGNLIF	TRAV26-1	TRAJ42	2	COVID-19,Healthy	1.02089e-07
CIVRDAGGTSYGKLTF	TRAV26-1	TRAJ52	7	Healthy,Inflammation,T-LGLL	9.13626e-07
CIVRDAGNMLTF	TRAV26-1	TRAJ39	2	Inflammation,T-LGLL	8.86278e-07
CIVRDANTGNQFYF	TRAV26-1	TRAJ49	2	Healthy,Solid tumor	5.998e-08
CIVRDARLMF	TRAV26-1	TRAJ31	2	Solid tumor,T-LGLL	3.76103e-07
CIVRDDKIIF	TRAV26-1	TRAJ30	8	COVID-19,Healthy,Inflammation-irAE,Solid tumor	1.64651e-06
CIVRDDYKLSF	TRAV26-1	TRAJ20	3	Inflammation,Solid tumor	1.27905e-06
CIVRDFGNEKLTF	TRAV26-1	TRAJ48	3	COVID-19	1.60828e-06
CIVRDGGSQGNLIF	TRAV26-1	TRAJ42	6	Inflammation,Inflammation-irAE,Solid tumor,T-LGLL	9.41639e-07
CIVRDGSSNTGKLIF	TRAV26-1	TRAJ37	3	Inflammation,Solid tumor	1.94805e-06
CIVRDIQGAQKLVF	TRAV26-1	TRAJ54	3	COVID-19,Inflammation	1.13924e-07
CIVRDLNAGGTSYGKLTF	TRAV26-1	TRAJ52	2	Healthy,Inflammation	3.07715e-08
CIVRDLNARLMF	TRAV26-1	TRAJ31	2	Inflammation-irAE,Solid tumor	1.37375e-08
CIVRDLNTGTASKLTF	TRAV26-1	TRAJ44	2	Healthy,Inflammation	8.6827e-08
CIVRDLTGTASKLTF	TRAV26-1	TRAJ44	2	COVID-19	8.74326e-08
CIVRDMNSGYSTLTF	TRAV26-1	TRAJ11	2	Healthy,T-LGLL	2.98198e-08
CIVRDNAGNNRKLIW	TRAV26-1	TRAJ38	2	Inflammation,Solid tumor	3.21741e-07
CIVRDNDYKLSF	TRAV26-1	TRAJ20	2	Healthy	5.16133e-07
CIVRDNFGNEKLTF	TRAV26-1	TRAJ48	5	COVID-19,Inflammation	4.86817e-07
CIVRDNNAGNMLTF	TRAV26-1	TRAJ39	7	AML,COVID-19,Healthy,Inflammation,Solid tumor,T-LGLL	9.70133e-07
CIVRDNNARLMF	TRAV26-1	TRAJ31	5	COVID-19,Solid tumor,T-LGLL	4.78747e-07
CIVRDNNNDMRF	TRAV26-1	TRAJ43	4	Healthy,Inflammation-irAE,Solid tumor	8.06413e-07
CIVRDNNQGGKLIF	TRAV26-1	TRAJ23	2	Inflammation	6.2587e-08
CIVRDNQGGKLIF	TRAV26-1	TRAJ23	5	COVID-19,Healthy,Inflammation,Inflammation-irAE	1.39251e-06
CIVRDNTDKLIF	TRAV26-1	TRAJ34	9	COVID-19,Healthy,Inflammation,Solid tumor	4.13003e-07
CIVRDNYGQNFVF	TRAV26-1	TRAJ26	6	COVID-19,Healthy,Inflammation,Solid tumor,T-LGLL	4.98139e-07
CIVRDPNSGNTPLVF	TRAV26-1	TRAJ29	2	COVID-19	2.96449e-08
CIVRDQGAQKLVF	TRAV26-1	TRAJ54	2	COVID-19	3.42919e-07
CIVRDQGGSEKLVF	TRAV26-1	TRAJ57	4	COVID-19,Healthy,Solid tumor	5.18408e-07
CIVRDRDDKIIF	TRAV26-1	TRAJ30	2	Healthy,Solid tumor	7.17751e-07
CIVRDRNNNARLMF	TRAV26-1	TRAJ31	2	Healthy,Inflammation	4.42129e-08
CIVRDRNSGNTPLVF	TRAV26-1	TRAJ29	3	COVID-19,Inflammation,Solid tumor	5.85254e-08
CIVRDSGAGSYQLTF	TRAV26-1	TRAJ28	2	Healthy	1.77254e-07
CIVRDSGGGADGLTF	TRAV26-1	TRAJ45	4	COVID-19,Inflammation-irAE,Solid tumor	1.2217e-06
CIVRDSGGSNYKLTF	TRAV26-1	TRAJ53	6	COVID-19,Healthy,Inflammation,Inflammation-irAE	1.3593e-06
CIVRDSGSARQLTF	TRAV26-1	TRAJ22	3	AML,Inflammation,Solid tumor	3.68313e-07
CIVRDSGYALNF	TRAV26-1	TRAJ41	2	COVID-19,Healthy	3.72449e-07
CIVRDSNDYKLSF	TRAV26-1	TRAJ20	2	AML,Healthy	3.62733e-07
CIVRDTGANSKLTF	TRAV26-1	TRAJ56	3	COVID-19,Inflammation,Solid tumor	3.34075e-07
CIVRDTGTASKLTF	TRAV26-1	TRAJ44	5	COVID-19,Inflammation,Solid tumor,T-LGLL	2.28717e-06
CIVRDTNAGKSTF	TRAV26-1	TRAJ27	2	Healthy	4.36589e-07
CIVRDTSGTYKYIF	TRAV26-1	TRAJ40	3	COVID-19,Inflammation	3.12969e-07
CIVRDYGGSQGNLIF	TRAV26-1	TRAJ42	3	Inflammation,Inflammation-irAE,Solid tumor	8.29736e-07
CIVRDYGQNFVF	TRAV26-1	TRAJ26	2	Inflammation,T-LGLL	1.82412e-07
CIVRDYNFNKFYF	TRAV26-1	TRAJ21	2	Inflammation	1.2637e-07
CIVRDYNNNDMRF	TRAV26-1	TRAJ43	2	Healthy,Inflammation-irAE	1.42979e-07
CIVRDYNQGGKLIF	TRAV26-1	TRAJ23	4	COVID-19,Healthy,T-LGLL	4.45927e-07
CIVRDYNTDKLIF	TRAV26-1	TRAJ34	2	Healthy,Inflammation	9.90968e-08
CIVRDYNTNAGKSTF	TRAV26-1	TRAJ27	2	Inflammation,Solid tumor	2.26825e-08
CIVRDYSGNTPLVF	TRAV26-1	TRAJ29	2	Solid tumor	3.87848e-08
CIVREAAGNKLTF	TRAV26-1	TRAJ17	6	COVID-19,Healthy,Inflammation,Solid tumor	5.83118e-07
CIVREAGGTSYGKLTF	TRAV26-1	TRAJ52	4	Healthy,Inflammation,Solid tumor	5.94619e-07
CIVREAGGYQKVTF	TRAV26-1	TRAJ13	2	COVID-19,Inflammation	3.2854e-08
CIVREANTNAGKSTF	TRAV26-1	TRAJ27	2	Healthy,Inflammation	1.21861e-08
CIVREDGQNFVF	TRAV26-1	TRAJ26	2	COVID-19,Healthy	1.84276e-08
CIVREDNYGQNFVF	TRAV26-1	TRAJ26	2	COVID-19,Inflammation	1.19598e-07
CIVREETSGSRLTF	TRAV26-1	TRAJ58	3	COVID-19,T-LGLL	0
CIVREGNAGNMLTF	TRAV26-1	TRAJ39	2	Healthy,Solid tumor	2.19511e-07
CIVREGNNAGNMLTF	TRAV26-1	TRAJ39	4	COVID-19,Healthy,Solid tumor	2.00322e-07
CIVREGNRDDKIIF	TRAV26-1	TRAJ30	2	AML,Inflammation-irAE	1.34805e-07
CIVREGNTDKLIF	TRAV26-1	TRAJ34	2	COVID-19,Healthy	5.18618e-08
CIVREGSSNTGKLIF	TRAV26-1	TRAJ37	3	Healthy,Solid tumor	1.52348e-06
CIVREIMNYGGSQGNLIF	TRAV26-1	TRAJ42	2	COVID-19,Solid tumor	5.87311e-09
CIVREIQGAQKLVF	TRAV26-1	TRAJ54	3	COVID-19,Inflammation-irAE,T-LGLL	3.99042e-07
CIVRENTGNQFYF	TRAV26-1	TRAJ49	3	COVID-19,Solid tumor	7.05776e-07
CIVRENYGGATNKLIF	TRAV26-1	TRAJ32	2	COVID-19,Healthy	6.45718e-09
CIVRENYGGSQGNLIF	TRAV26-1	TRAJ42	2	COVID-19,Healthy	3.40095e-07
CIVRERGSQGNLIF	TRAV26-1	TRAJ42	2	Healthy,Inflammation	1.41279e-07
CIVRERSNDYKLSF	TRAV26-1	TRAJ20	2	Solid tumor	2.57508e-07
CIVRESFGNEKLTF	TRAV26-1	TRAJ48	2	Solid tumor,T-LGLL	1.02563e-07
CIVRESGGSNYKLTF	TRAV26-1	TRAJ53	2	Healthy,Inflammation	6.85963e-07
CIVRESNSGYALNF	TRAV26-1	TRAJ41	2	COVID-19,Inflammation-irAE	9.78404e-08
CIVRESNYQLIW	TRAV26-1	TRAJ33	3	Healthy,Solid tumor,T-LGLL	2.14959e-07
CIVRETSGSRLTF	TRAV26-1	TRAJ58	6	COVID-19,Healthy,Inflammation,T-LGLL	0
CIVREVSGTYKYIF	TRAV26-1	TRAJ40	2	COVID-19,Healthy	3.16336e-08
CIVREYGNKLVF	TRAV26-1	TRAJ47	4	Healthy,Inflammation,Solid tumor,T-LGLL	1.02773e-06
CIVREYNFNKFYF	TRAV26-1	TRAJ21	2	COVID-19,Solid tumor	4.95223e-07
CIVREYNNNDMRF	TRAV26-1	TRAJ43	2	COVID-19,Inflammation	3.37936e-07
CIVREYSNYQLIW	TRAV26-1	TRAJ33	2	COVID-19,Healthy	2.87523e-08
CIVRFDNYGQNFVF	TRAV26-1	TRAJ26	3	COVID-19,Inflammation-irAE	3.05249e-08
CIVRFFTGGGNKLTF	TRAV26-1	TRAJ10	2	Inflammation	1.44827e-08
CIVRFNFGNEKLTF	TRAV26-1	TRAJ48	2	Solid tumor,T-LGLL	2.30335e-07
CIVRFPTSGTYKYIF	TRAV26-1	TRAJ40	2	COVID-19,Inflammation	3.19838e-08
CIVRFRDDKIIF	TRAV26-1	TRAJ30	2	Solid tumor	2.25825e-07
CIVRFSGGYNKLIF	TRAV26-1	TRAJ4	2	COVID-19,Solid tumor	6.73013e-07
CIVRFSGNTPLVF	TRAV26-1	TRAJ29	3	COVID-19,T-LGLL	1.71882e-07
CIVRFSSGSARQLTF	TRAV26-1	TRAJ22	2	Inflammation,Solid tumor	1.24088e-07
CIVRFTGANSKLTF	TRAV26-1	TRAJ56	4	Inflammation	1.08164e-07
CIVRFTGTASKLTF	TRAV26-1	TRAJ44	3	COVID-19,Healthy,Inflammation	4.0247e-07
CIVRGAAGNKLTF	TRAV26-1	TRAJ17	2	COVID-19	7.3371e-07
CIVRGAFSSGSARQLTF	TRAV26-1	TRAJ22	2	Inflammation,Solid tumor	3.35823e-09
CIVRGAGGTSYGKLTF	TRAV26-1	TRAJ52	7	COVID-19,Healthy,Inflammation,Inflammation-irAE,Solid tumor	2.00509e-06
CIVRGAGNMLTF	TRAV26-1	TRAJ39	2	COVID-19,Inflammation	1.42809e-06
CIVRGANFGNEKLTF	TRAV26-1	TRAJ48	4	Healthy,Inflammation,Solid tumor	9.43714e-07
CIVRGANSKLTF	TRAV26-1	TRAJ56	3	COVID-19,Inflammation,Solid tumor	6.64734e-07
CIVRGASGGSYIPTF	TRAV26-1	TRAJ6	4	Inflammation,Inflammation-irAE,T-LGLL	1.23574e-07
CIVRGDMRF	TRAV26-1	TRAJ43	2	COVID-19,Inflammation	7.26401e-07
CIVRGDNAGNMLTF	TRAV26-1	TRAJ39	4	COVID-19,Healthy,Inflammation,Solid tumor	8.06324e-07
CIVRGDNDMRF	TRAV26-1	TRAJ43	2	Healthy,Inflammation-irAE	2.39536e-07
CIVRGDNNNDMRF	TRAV26-1	TRAJ43	2	Healthy,Solid tumor	3.06195e-07
CIVRGDNQGGKLIF	TRAV26-1	TRAJ23	2	Healthy,Inflammation	5.67973e-07
CIVRGDNTDKLIF	TRAV26-1	TRAJ34	5	Healthy,Inflammation,Solid tumor	1.56597e-07
CIVRGDNYGQNFVF	TRAV26-1	TRAJ26	6	COVID-19,Healthy,Solid tumor	3.4491e-07
CIVRGDSNYQLIW	TRAV26-1	TRAJ33	3	COVID-19,Inflammation,Solid tumor	1.46766e-06
CIVRGDSWGKLQF	TRAV26-1	TRAJ24	2	Solid tumor	2.08303e-07
CIVRGDTGTASKLTF	TRAV26-1	TRAJ44	3	Solid tumor,T-LGLL	8.95339e-07
CIVRGDYGGSQGNLIF	TRAV26-1	TRAJ42	3	COVID-19,Healthy,Inflammation	3.2402e-07
CIVRGEGAQKLVF	TRAV26-1	TRAJ54	2	Solid tumor,T-LGLL	2.77358e-07
CIVRGETSGSRLTF	TRAV26-1	TRAJ58	4	COVID-19,Healthy,Solid tumor	0
CIVRGETSYDKVIF	TRAV26-1	TRAJ50	2	COVID-19,Solid tumor	2.52573e-07
CIVRGFGNEKLTF	TRAV26-1	TRAJ48	5	COVID-19,Healthy,Inflammation,T-LGLL	1.89389e-06
CIVRGFNAGNNRKLIW	TRAV26-1	TRAJ38	2	Healthy	4.12298e-08
CIVRGFQGAQKLVF	TRAV26-1	TRAJ54	3	COVID-19,Inflammation,Solid tumor	1.52427e-07
CIVRGFSDGQKLLF	TRAV26-1	TRAJ16	4	Inflammation,Solid tumor,T-LGLL	3.83065e-07
CIVRGFSGGYNKLIF	TRAV26-1	TRAJ4	2	COVID-19,Solid tumor	5.80856e-07
CIVRGGAAGNKLTF	TRAV26-1	TRAJ17	2	COVID-19,Solid tumor	1.5666e-07
CIVRGGAQKLVF	TRAV26-1	TRAJ54	2	Healthy,Inflammation	7.80837e-07
CIVRGGATNKLIF	TRAV26-1	TRAJ32	4	Healthy,Solid tumor,T-LGLL	1.45417e-06
CIVRGGFGNEKLTF	TRAV26-1	TRAJ48	3	COVID-19,Inflammation,Inflammation-irAE	4.53336e-07
CIVRGGFSDGQKLLF	TRAV26-1	TRAJ16	2	COVID-19,Inflammation	9.34647e-08
CIVRGGGADGLTF	TRAV26-1	TRAJ45	11	COVID-19,Healthy,Inflammation,Solid tumor	2.71195e-06
CIVRGGGAQKLVF	TRAV26-1	TRAJ54	2	COVID-19,Inflammation-irAE	2.16688e-07
CIVRGGGATNKLIF	TRAV26-1	TRAJ32	4	COVID-19,Inflammation	9.04347e-07
CIVRGGGGADGLTF	TRAV26-1	TRAJ45	4	COVID-19,Healthy,T-LGLL	1.90612e-06
CIVRGGGGSNYKLTF	TRAV26-1	TRAJ53	3	Healthy,Inflammation-irAE,Solid tumor	5.4616e-07
CIVRGGGGSQGNLIF	TRAV26-1	TRAJ42	2	Inflammation	3.15694e-07
CIVRGGGKLIF	TRAV26-1	TRAJ23	2	Inflammation	4.70748e-07
CIVRGGGSNYKLTF	TRAV26-1	TRAJ53	7	COVID-19,Healthy,Inflammation,Solid tumor	1.96658e-06
CIVRGGGSQGNLIF	TRAV26-1	TRAJ42	3	COVID-19,Healthy	1.78179e-06
CIVRGGGTSYGKLTF	TRAV26-1	TRAJ52	9	Healthy,Inflammation,Inflammation-irAE,Solid tumor,T-LGLL	1.15227e-06
CIVRGGMDSSYKLIF	TRAV26-1	TRAJ12	2	Inflammation	1.78092e-07
CIVRGGNEKLTF	TRAV26-1	TRAJ48	3	COVID-19,Healthy,Solid tumor	1.43399e-06
CIVRGGNNDMRF	TRAV26-1	TRAJ43	2	Inflammation,Solid tumor	2.29456e-07
CIVRGGNSGGSNYKLTF	TRAV26-1	TRAJ53	2	Healthy,T-LGLL	3.17141e-07
CIVRGGNSGNTPLVF	TRAV26-1	TRAJ29	2	Inflammation	1.45578e-07
CIVRGGNTGKLIF	TRAV26-1	TRAJ37	2	Healthy	2.99137e-07
CIVRGGRDDKIIF	TRAV26-1	TRAJ30	3	Inflammation-irAE,Solid tumor,T-LGLL	3.68791e-07
CIVRGGSEKLVF	TRAV26-1	TRAJ57	2	Inflammation,T-LGLL	9.69435e-07
CIVRGGSGNTPLVF	TRAV26-1	TRAJ29	2	COVID-19,Healthy	2.54392e-07
CIVRGGSGTYKYIF	TRAV26-1	TRAJ40	2	Inflammation,Solid tumor	2.43981e-07
CIVRGGSNYKLTF	TRAV26-1	TRAJ53	4	COVID-19,Healthy,T-LGLL	2.25563e-06
CIVRGGSQGNLIF	TRAV26-1	TRAJ42	5	COVID-19,Healthy,Inflammation	3.07549e-06
CIVRGGSSNTGKLIF	TRAV26-1	TRAJ37	6	Healthy,Inflammation,Inflammation-irAE,T-LGLL	4.68907e-06
CIVRGGTASKLTF	TRAV26-1	TRAJ44	2	Healthy,Solid tumor	1.01981e-06
CIVRGGTGTASKLTF	TRAV26-1	TRAJ44	3	Healthy,Inflammation,Inflammation-irAE	6.8149e-07
CIVRGGTSYGKLTF	TRAV26-1	TRAJ52	5	COVID-19,Healthy,Inflammation,Solid tumor,T-LGLL	1.41458e-06
CIVRGGTYKYIF	TRAV26-1	TRAJ40	3	Healthy,Inflammation	7.2318e-07
CIVRGGYNQGGKLIF	TRAV26-1	TRAJ23	2	Healthy,Solid tumor	3.00048e-07
CIVRGHGSSNTGKLIF	TRAV26-1	TRAJ37	3	Healthy,Inflammation-irAE,Solid tumor	1.51286e-06
CIVRGHNTDKLIF	TRAV26-1	TRAJ34	2	Healthy	9.32643e-08
CIVRGHSGGGADGLTF	TRAV26-1	TRAJ45	2	Healthy	2.74591e-07
CIVRGHSGGSNYKLTF	TRAV26-1	TRAJ53	2	Healthy,Inflammation	2.78296e-07
CIVRGHSGNTPLVF	TRAV26-1	TRAJ29	2	Healthy,T-LGLL	1.56697e-07
CIVRGHTGTASKLTF	TRAV26-1	TRAJ44	2	Healthy,Inflammation	5.34101e-07
CIVRGIIQGAQKLVF	TRAV26-1	TRAJ54	2	COVID-19,Inflammation	3.80706e-07
CIVRGINTGGFKTIF	TRAV26-1	TRAJ9	2	COVID-19	3.15369e-08
CIVRGINTGTASKLTF	TRAV26-1	TRAJ44	2	COVID-19,Healthy	3.28021e-07
CIVRGIQGAQKLVF	TRAV26-1	TRAJ54	2	Inflammation,Solid tumor	9.52042e-07
CIVRGISSGSARQLTF	TRAV26-1	TRAJ22	2	Healthy	4.45569e-07
CIVRGIYNQGGKLIF	TRAV26-1	TRAJ23	4	COVID-19,Inflammation,Solid tumor	5.86907e-07
CIVRGKETSGSRLTF	TRAV26-1	TRAJ58	2	Healthy,Inflammation	0
CIVRGKTSYDKVIF	TRAV26-1	TRAJ50	2	Healthy,Solid tumor	8.46409e-07
CIVRGLIQGAQKLVF	TRAV26-1	TRAJ54	2	Healthy,T-LGLL	2.88357e-07
CIVRGLLYSGAGSYQLTF	TRAV26-1	TRAJ28	2	Inflammation,T-LGLL	5.10501e-10
CIVRGLNAGGTSYGKLTF	TRAV26-1	TRAJ52	2	Healthy,Solid tumor	9.28346e-08
CIVRGLNNARLMF	TRAV26-1	TRAJ31	3	COVID-19,Solid tumor	7.08786e-08
CIVRGLNTGGFKTIF	TRAV26-1	TRAJ9	2	Inflammation	7.88634e-08
CIVRGLNTGNQFYF	TRAV26-1	TRAJ49	2	Solid tumor,T-LGLL	1.97325e-07
CIVRGLNTGTASKLTF	TRAV26-1	TRAJ44	4	Healthy,T-LGLL	2.77507e-07
CIVRGLPQGGSEKLVF	TRAV26-1	TRAJ57	2	Healthy,Inflammation	2.6695e-08
CIVRGLQGAQKLVF	TRAV26-1	TRAJ54	2	Inflammation,T-LGLL	2.14135e-07
CIVRGLSGGSNYKLTF	TRAV26-1	TRAJ53	2	Inflammation,Solid tumor	1.99777e-07
CIVRGLSGSARQLTF	TRAV26-1	TRAJ22	2	Healthy,Solid tumor	9.90347e-08
CIVRGLSGTYKYIF	TRAV26-1	TRAJ40	2	COVID-19,Inflammation	8.51837e-08
CIVRGLSSNTGKLIF	TRAV26-1	TRAJ37	2	Healthy,Solid tumor	2.20689e-07
CIVRGLTSGTYKYIF	TRAV26-1	TRAJ40	3	COVID-19,T-LGLL	7.42422e-08
CIVRGLYNFNKFYF	TRAV26-1	TRAJ21	5	Healthy,Inflammation	2.77693e-07
CIVRGMDSNYQLIW	TRAV26-1	TRAJ33	2	Solid tumor,T-LGLL	7.95073e-07
CIVRGMDSSYKLIF	TRAV26-1	TRAJ12	4	Healthy,Inflammation,T-LGLL	6.88777e-07
CIVRGMEYGNKLVF	TRAV26-1	TRAJ47	3	Healthy,Inflammation-irAE	4.70127e-07
CIVRGMNYGGSQGNLIF	TRAV26-1	TRAJ42	2	Inflammation-irAE,Solid tumor	3.22323e-07
CIVRGNAGGTSYGKLTF	TRAV26-1	TRAJ52	7	COVID-19,Healthy,Inflammation,T-LGLL	1.12528e-06
CIVRGNAGNMLTF	TRAV26-1	TRAJ39	3	Healthy,Inflammation,Solid tumor	2.50373e-06
CIVRGNDYKLSF	TRAV26-1	TRAJ20	3	AML,Inflammation,Solid tumor	1.58604e-06
CIVRGNFGNEKLTF	TRAV26-1	TRAJ48	5	COVID-19,Inflammation,Solid tumor,T-LGLL	1.82519e-06
CIVRGNFNKFYF	TRAV26-1	TRAJ21	2	AML,Solid tumor	7.42396e-07
CIVRGNNAGNMLTF	TRAV26-1	TRAJ39	5	COVID-19,Healthy,Solid tumor	2.61075e-06
CIVRGNNARLMF	TRAV26-1	TRAJ31	3	COVID-19,Healthy,T-LGLL	8.22972e-07
CIVRGNNDMRF	TRAV26-1	TRAJ43	5	COVID-19,Healthy,Solid tumor,T-LGLL	1.06604e-06
CIVRGNNNAGNMLTF	TRAV26-1	TRAJ39	3	COVID-19,Solid tumor,T-LGLL	6.10504e-07
CIVRGNNNARLMF	TRAV26-1	TRAJ31	3	Inflammation,Solid tumor	8.50746e-07
CIVRGNNYGQNFVF	TRAV26-1	TRAJ26	2	Healthy,Solid tumor	4.43769e-08
CIVRGNQFYF	TRAV26-1	TRAJ49	2	Inflammation	1.27776e-06
CIVRGNQGGKLIF	TRAV26-1	TRAJ23	6	Healthy	1.60049e-06
CIVRGNRDDKIIF	TRAV26-1	TRAJ30	2	Solid tumor,T-LGLL	1.15401e-06
CIVRGNSGGSNYKLTF	TRAV26-1	TRAJ53	10	Inflammation,Solid tumor	1.6708e-06
CIVRGNSGGYQKVTF	TRAV26-1	TRAJ13	2	Healthy	1.76325e-07
CIVRGNSGNTPLVF	TRAV26-1	TRAJ29	2	Healthy	6.78276e-07
CIVRGNTDKLIF	TRAV26-1	TRAJ34	4	COVID-19,Inflammation,Solid tumor	6.41225e-07
CIVRGNTGANSKLTF	TRAV26-1	TRAJ56	2	Solid tumor,T-LGLL	6.77563e-08
CIVRGNTGGFKTIF	TRAV26-1	TRAJ9	3	Healthy,Inflammation,Solid tumor	8.79094e-07
CIVRGNTGNQFYF	TRAV26-1	TRAJ49	4	COVID-19,Inflammation,Solid tumor	1.74292e-06
CIVRGNTGRRALTF	TRAV26-1	TRAJ5	4	COVID-19,Healthy,Inflammation,Solid tumor	7.90236e-08
CIVRGNTNAGKSTF	TRAV26-1	TRAJ27	6	Healthy,Inflammation-irAE,Solid tumor,T-LGLL	4.94262e-07
CIVRGNTPLVF	TRAV26-1	TRAJ29	2	Healthy,T-LGLL	1.07073e-06
CIVRGNYGGATNKLIF	TRAV26-1	TRAJ32	3	Healthy,Inflammation-irAE,Solid tumor	1.77229e-08
CIVRGNYGGSQGNLIF	TRAV26-1	TRAJ42	5	COVID-19,Healthy,Solid tumor	7.89976e-07
CIVRGNYGQNFVF	TRAV26-1	TRAJ26	3	Inflammation,Solid tumor	3.48237e-07
CIVRGPNAGGTSYGKLTF	TRAV26-1	TRAJ52	2	Inflammation,T-LGLL	3.00086e-07
CIVRGPNDYKLSF	TRAV26-1	TRAJ20	2	COVID-19,Inflammation	3.78897e-07
CIVRGPNFGNEKLTF	TRAV26-1	TRAJ48	2	Healthy,Inflammation	7.69759e-07
CIVRGPNSGYALNF	TRAV26-1	TRAJ41	2	COVID-19,Inflammation	1.49482e-07
CIVRGPNTDKLIF	TRAV26-1	TRAJ34	2	Healthy,Solid tumor	8.08957e-08
CIVRGPSGTYKYIF	TRAV26-1	TRAJ40	2	COVID-19,Inflammation	2.39543e-07
CIVRGPTGTASKLTF	TRAV26-1	TRAJ44	2	Healthy,Inflammation	4.24878e-07
CIVRGQAAGNKLTF	TRAV26-1	TRAJ17	3	Healthy,T-LGLL	1.20447e-07
CIVRGQGGKLIF	TRAV26-1	TRAJ23	3	COVID-19,Healthy,Inflammation	6.0694e-07
CIVRGQGGSEKLVF	TRAV26-1	TRAJ57	2	COVID-19,Solid tumor	1.51231e-06
CIVRGQNSGGSNYKLTF	TRAV26-1	TRAJ53	2	COVID-19,Solid tumor	7.04003e-08
CIVRGQNTGNQFYF	TRAV26-1	TRAJ49	2	Inflammation	5.7739e-08
CIVRGRDDKIIF	TRAV26-1	TRAJ30	7	COVID-19,Healthy,Inflammation,Inflammation-irAE,Solid tumor	1.74476e-06
CIVRGRDNYGQNFVF	TRAV26-1	TRAJ26	2	Inflammation,Solid tumor	9.33314e-08
CIVRGRFGNEKLTF	TRAV26-1	TRAJ48	2	Healthy,Inflammation	2.05075e-07
CIVRGRIQGAQKLVF	TRAV26-1	TRAJ54	2	Healthy,Solid tumor	1.64189e-07
CIVRGRNFNKFYF	TRAV26-1	TRAJ21	2	Inflammation,T-LGLL	8.13046e-08
CIVRGRNNARLMF	TRAV26-1	TRAJ31	2	Healthy,Inflammation	9.01323e-08
CIVRGRNNNARLMF	TRAV26-1	TRAJ31	2	COVID-19,Healthy	1.78388e-07
CIVRGRNSGNTPLVF	TRAV26-1	TRAJ29	3	COVID-19,Healthy,Solid tumor	2.15647e-07
CIVRGRSNDYKLSF	TRAV26-1	TRAJ20	2	Inflammation,Solid tumor	7.00848e-07
CIVRGRSSNTGKLIF	TRAV26-1	TRAJ37	2	Solid tumor	4.19896e-07
CIVRGRSYNTDKLIF	TRAV26-1	TRAJ34	3	Healthy,Inflammation-irAE,Solid tumor	4.40966e-08
CIVRGRYGGSQGNLIF	TRAV26-1	TRAJ42	2	Solid tumor	1.01508e-07
CIVRGSGAGSYQLTF	TRAV26-1	TRAJ28	4	Healthy,Inflammation,Solid tumor	1.93268e-07
CIVRGSGGGADGLTF	TRAV26-1	TRAJ45	4	COVID-19,Solid tumor	1.86127e-06
CIVRGSGGSNYKLTF	TRAV26-1	TRAJ53	7	COVID-19,Healthy,Inflammation,Solid tumor,T-LGLL	2.55637e-06
CIVRGSGNTGKLIF	TRAV26-1	TRAJ37	3	COVID-19,Healthy,T-LGLL	1.77926e-08
CIVRGSGNTPLVF	TRAV26-1	TRAJ29	3	Inflammation	1.12367e-06
CIVRGSGSARQLTF	TRAV26-1	TRAJ22	4	Healthy,Inflammation-irAE,Solid tumor	1.12287e-06
CIVRGSGTYKYIF	TRAV26-1	TRAJ40	2	Healthy	1.05466e-06
CIVRGSNAGGTSYGKLTF	TRAV26-1	TRAJ52	2	Healthy,Solid tumor	2.68025e-07
CIVRGSNDYKLSF	TRAV26-1	TRAJ20	4	COVID-19,Healthy,Solid tumor,T-LGLL	1.91486e-06
CIVRGSNFGNEKLTF	TRAV26-1	TRAJ48	2	Inflammation,Solid tumor	1.52351e-06
CIVRGSNSGYALNF	TRAV26-1	TRAJ41	2	Healthy,Solid tumor	4.83118e-07
CIVRGSNTGNQFYF	TRAV26-1	TRAJ49	3	Healthy,Inflammation	5.65798e-07
CIVRGSNYKLTF	TRAV26-1	TRAJ53	2	Healthy,Solid tumor	9.83104e-07
CIVRGSQGAQKLVF	TRAV26-1	TRAJ54	2	Healthy,Inflammation	1.55876e-07
CIVRGSQGGSEKLVF	TRAV26-1	TRAJ57	3	COVID-19,Inflammation,Inflammation-irAE	4.29049e-07
CIVRGSQGNLIF	TRAV26-1	TRAJ42	6	Solid tumor	2.04186e-06
CIVRGSSNTGKLIF	TRAV26-1	TRAJ37	8	COVID-19,Healthy,Inflammation,Inflammation-irAE,T-LGLL	7.27959e-06
CIVRGSTLGRLYF	TRAV26-1	TRAJ18	2	Solid tumor	4.712e-07
CIVRGSTSGTYKYIF	TRAV26-1	TRAJ40	3	COVID-19,Inflammation	1.76201e-07
CIVRGSYNTDKLIF	TRAV26-1	TRAJ34	2	Healthy,T-LGLL	1.90938e-07
CIVRGTASKLTF	TRAV26-1	TRAJ44	2	Inflammation,Solid tumor	7.00643e-07
CIVRGTDSWGKLQF	TRAV26-1	TRAJ24	4	COVID-19,Inflammation,Solid tumor	2.88328e-07
CIVRGTGANSKLTF	TRAV26-1	TRAJ56	8	COVID-19,Healthy,Inflammation,Solid tumor,T-LGLL	8.7073e-07
CIVRGTGNQFYF	TRAV26-1	TRAJ49	7	COVID-19,Healthy,Solid tumor	2.56299e-06
CIVRGTGRRALTF	TRAV26-1	TRAJ5	2	COVID-19,Inflammation-irAE	4.30633e-07
CIVRGTGTASKLTF	TRAV26-1	TRAJ44	3	COVID-19,Healthy	3.10949e-06
CIVRGTNFGNEKLTF	TRAV26-1	TRAJ48	2	COVID-19,Solid tumor	6.04613e-07
CIVRGTNNNDMRF	TRAV26-1	TRAJ43	2	Healthy,Inflammation	7.28171e-08
CIVRGTQGGSEKLVF	TRAV26-1	TRAJ57	3	Healthy,Inflammation-irAE	1.1109e-06
CIVRGTSGSARQLTF	TRAV26-1	TRAJ22	2	T-LGLL	1.20621e-07
CIVRGTSGTYKYIF	TRAV26-1	TRAJ40	3	Healthy,Solid tumor	9.57314e-07
CIVRGTSYDKVIF	TRAV26-1	TRAJ50	2	Healthy,Inflammation	6.33661e-07
CIVRGTSYGKLTF	TRAV26-1	TRAJ52	5	COVID-19,Healthy,Inflammation	4.57604e-07
CIVRGTTDSWGKLQF	TRAV26-1	TRAJ24	2	COVID-19,Inflammation	1.77578e-07
CIVRGTTSGTYKYIF	TRAV26-1	TRAJ40	10	AML,COVID-19,Healthy,Inflammation-irAE,T-LGLL	3.24131e-07
CIVRGTYGNKLVF	TRAV26-1	TRAJ47	2	Healthy,Inflammation	2.91451e-08
CIVRGTYKYIF	TRAV26-1	TRAJ40	2	Healthy,Inflammation-irAE	9.2091e-07
CIVRGVNSGGSNYKLTF	TRAV26-1	TRAJ53	4	COVID-19,Healthy,Solid tumor,T-LGLL	1.05165e-07
CIVRGVTGGGNKLTF	TRAV26-1	TRAJ10	2	Healthy,T-LGLL	2.08208e-07
CIVRGYGGATNKLIF	TRAV26-1	TRAJ32	2	COVID-19,Inflammation	7.94658e-07
CIVRGYGGSQGNLIF	TRAV26-1	TRAJ42	14	COVID-19,Healthy,Solid tumor,T-LGLL	1.00142e-06
CIVRGYGNNRLAF	TRAV26-1	TRAJ7	2	COVID-19,Inflammation	4.94236e-08
CIVRGYGQNFVF	TRAV26-1	TRAJ26	2	COVID-19,T-LGLL	2.50703e-07
CIVRGYGSSNTGKLIF	TRAV26-1	TRAJ37	4	AML,Solid tumor	3.37879e-07
CIVRGYNNAGNMLTF	TRAV26-1	TRAJ39	5	COVID-19,Healthy,Solid tumor,T-LGLL	1.55692e-07
CIVRGYNNNDMRF	TRAV26-1	TRAJ43	5	Healthy,Inflammation,Solid tumor	8.87423e-07
CIVRGYNQGGKLIF	TRAV26-1	TRAJ23	2	Inflammation-irAE	1.30899e-06
CIVRGYNTDKLIF	TRAV26-1	TRAJ34	9	COVID-19,Healthy,Inflammation,Solid tumor,T-LGLL	3.64149e-07
CIVRGYNTNAGKSTF	TRAV26-1	TRAJ27	2	Solid tumor	8.45318e-08
CIVRGYQKVTF	TRAV26-1	TRAJ13	2	COVID-19,Solid tumor	1.78029e-07
CIVRGYSGAGSYQLTF	TRAV26-1	TRAJ28	4	COVID-19,Solid tumor	1.08822e-07
CIVRGYSGGGADGLTF	TRAV26-1	TRAJ45	6	COVID-19,Healthy,Solid tumor	9.09697e-07
CIVRGYSGGSNYKLTF	TRAV26-1	TRAJ53	5	AML,COVID-19,Inflammation,Inflammation-irAE,T-LGLL	2.49777e-07
CIVRGYSGNTPLVF	TRAV26-1	TRAJ29	4	Healthy,Solid tumor,T-LGLL	1.43371e-07
CIVRGYSNYQLIW	TRAV26-1	TRAJ33	2	COVID-19,Healthy	9.67848e-08
CIVRGYSSASKIIF	TRAV26-1	TRAJ3	5	Healthy,Inflammation,Solid tumor,T-LGLL	7.93723e-07
CIVRGYSTLTF	TRAV26-1	TRAJ11	2	Healthy,Solid tumor	5.82938e-07
CIVRGYTGANSKLTF	TRAV26-1	TRAJ56	2	COVID-19,Healthy	1.87124e-07
CIVRGYTGGFKTIF	TRAV26-1	TRAJ9	2	Healthy,Inflammation	1.69099e-07
CIVRGYTGTASKLTF	TRAV26-1	TRAJ44	2	COVID-19,Inflammation	4.66387e-07
CIVRGYTNAGKSTF	TRAV26-1	TRAJ27	3	Solid tumor,T-LGLL	8.6455e-08
CIVRHNTGNQFYF	TRAV26-1	TRAJ49	2	Inflammation,Solid tumor	5.31843e-08
CIVRIIQGAQKLVF	TRAV26-1	TRAJ54	4	COVID-19,Healthy,Solid tumor	4.49363e-07
CIVRIKAAGNKLTF	TRAV26-1	TRAJ17	3	Healthy,Inflammation,Solid tumor	3.87926e-07
CIVRINNARLMF	TRAV26-1	TRAJ31	2	COVID-19,Healthy	1.11802e-07
CIVRIQGAQKLVF	TRAV26-1	TRAJ54	3	COVID-19,Inflammation,Inflammation-irAE	1.07066e-06
CIVRISNAGGTSYGKLTF	TRAV26-1	TRAJ52	2	COVID-19,Inflammation	3.07948e-08
CIVRISNFGNEKLTF	TRAV26-1	TRAJ48	2	Healthy,Solid tumor	1.13069e-06
CIVRISSGSARQLTF	TRAV26-1	TRAJ22	2	Healthy,Inflammation	5.04007e-07
CIVRITSGTYKYIF	TRAV26-1	TRAJ40	2	Healthy,Solid tumor	1.58718e-07
CIVRIYNFNKFYF	TRAV26-1	TRAJ21	2	COVID-19,T-LGLL	2.56057e-07
CIVRIYNQGGKLIF	TRAV26-1	TRAJ23	2	Healthy,Solid tumor	7.7342e-07
CIVRIYTDKLIF	TRAV26-1	TRAJ34	2	Inflammation	1.09804e-08
CIVRKAAGNKLTF	TRAV26-1	TRAJ17	3	Healthy,Inflammation,Solid tumor	7.39438e-07
CIVRKETSGSRLTF	TRAV26-1	TRAJ58	3	COVID-19,Healthy,Solid tumor	0
CIVRKSNFGNEKLTF	TRAV26-1	TRAJ48	2	Inflammation-irAE,Solid tumor	2.62362e-07
CIVRKTSYDKVIF	TRAV26-1	TRAJ50	3	COVID-19,Inflammation,Solid tumor	9.99452e-07
CIVRKYNNNDMRF	TRAV26-1	TRAJ43	2	COVID-19,Healthy	1.56403e-07
CIVRLAGGTSYGKLTF	TRAV26-1	TRAJ52	2	Solid tumor,T-LGLL	5.95508e-07
CIVRLETSGSRLTF	TRAV26-1	TRAJ58	2	COVID-19	0
CIVRLFSGGYNKLIF	TRAV26-1	TRAJ4	2	Healthy,Inflammation	2.17986e-07
CIVRLFSGNTPLVF	TRAV26-1	TRAJ29	2	COVID-19,Healthy	1.49511e-08
CIVRLGNQFYF	TRAV26-1	TRAJ49	2	Inflammation,Solid tumor	3.47127e-07
CIVRLHGSSNTGKLIF	TRAV26-1	TRAJ37	3	COVID-19,Inflammation-irAE,Solid tumor	4.96815e-07
CIVRLHNTDKLIF	TRAV26-1	TRAJ34	2	Healthy	3.03786e-08
CIVRLHSGNTPLVF	TRAV26-1	TRAJ29	2	Solid tumor	4.99323e-08
CIVRLIQGAQKLVF	TRAV26-1	TRAJ54	3	Inflammation,Solid tumor	5.33679e-07
CIVRLISNFGNEKLTF	TRAV26-1	TRAJ48	2	Healthy,T-LGLL	3.09231e-07
CIVRLIYNQGGKLIF	TRAV26-1	TRAJ23	2	Healthy,T-LGLL	2.66785e-07
CIVRLKAAGNKLTF	TRAV26-1	TRAJ17	2	COVID-19,Solid tumor	2.8418e-07
CIVRLLNDYKLSF	TRAV26-1	TRAJ20	2	COVID-19,Solid tumor	3.35502e-08
CIVRLLSGGYQKVTF	TRAV26-1	TRAJ13	2	Healthy	8.72042e-09
CIVRLLSNDYKLSF	TRAV26-1	TRAJ20	2	COVID-19,Solid tumor	2.76481e-08
CIVRLLTGGGNKLTF	TRAV26-1	TRAJ10	2	COVID-19	1.16966e-07
CIVRLMIYNQGGKLIF	TRAV26-1	TRAJ23	2	COVID-19,Solid tumor	3.59694e-08
CIVRLNDYKLSF	TRAV26-1	TRAJ20	2	COVID-19,Inflammation-irAE	4.22755e-07
CIVRLNNARLMF	TRAV26-1	TRAJ31	2	COVID-19,Healthy	2.26372e-07
CIVRLNSGGGADGLTF	TRAV26-1	TRAJ45	2	Healthy	8.46142e-08
CIVRLNTGNQFYF	TRAV26-1	TRAJ49	3	Healthy,Solid tumor	6.08316e-07
CIVRLNYGGSQGNLIF	TRAV26-1	TRAJ42	3	Healthy,Solid tumor	4.51152e-07
CIVRLNYGQNFVF	TRAV26-1	TRAJ26	3	Healthy,Solid tumor	1.28782e-07
CIVRLPYNNNDMRF	TRAV26-1	TRAJ43	2	COVID-19,Healthy	3.08653e-08
CIVRLPYSGNTPLVF	TRAV26-1	TRAJ29	2	Solid tumor	3.29301e-09
CIVRLQGAQKLVF	TRAV26-1	TRAJ54	4	COVID-19,Healthy,Solid tumor	4.23568e-07
CIVRLRDNYGQNFVF	TRAV26-1	TRAJ26	2	Solid tumor	3.17754e-08
CIVRLRNRDDKIIF	TRAV26-1	TRAJ30	2	Inflammation,Solid tumor	5.5367e-08
CIVRLRSNDYKLSF	TRAV26-1	TRAJ20	5	COVID-19,Healthy,Solid tumor	2.16337e-07
CIVRLSGGGADGLTF	TRAV26-1	TRAJ45	2	Inflammation-irAE,T-LGLL	5.63037e-07
CIVRLSGGSNYKLTF	TRAV26-1	TRAJ53	2	COVID-19,Inflammation	8.09123e-07
CIVRLSNSGYALNF	TRAV26-1	TRAJ41	2	Inflammation,T-LGLL	1.3485e-07
CIVRLSQGGSEKLVF	TRAV26-1	TRAJ57	2	Inflammation,Solid tumor	1.14446e-07
CIVRLTGANSKLTF	TRAV26-1	TRAJ56	4	Inflammation,Solid tumor	2.51647e-07
CIVRLTGGGNKLTF	TRAV26-1	TRAJ10	2	Inflammation-irAE,Solid tumor	4.12871e-07
CIVRLTGNQFYF	TRAV26-1	TRAJ49	3	COVID-19,Healthy,T-LGLL	7.42119e-07
CIVRLTNTGNQFYF	TRAV26-1	TRAJ49	5	Inflammation,Solid tumor	8.59398e-08
CIVRLTQGGSEKLVF	TRAV26-1	TRAJ57	4	Healthy,Inflammation,Solid tumor	5.37642e-07
CIVRLVNTGTASKLTF	TRAV26-1	TRAJ44	2	Healthy	5.18713e-08
CIVRLWNSGNTPLVF	TRAV26-1	TRAJ29	3	Healthy,Solid tumor,T-LGLL	7.03617e-09
CIVRLYNFNKFYF	TRAV26-1	TRAJ21	5	COVID-19,Inflammation,Solid tumor,T-LGLL	5.77487e-07
CIVRLYSGGSNYKLTF	TRAV26-1	TRAJ53	2	COVID-19,Inflammation	7.96032e-08
CIVRLYSGNTPLVF	TRAV26-1	TRAJ29	3	COVID-19,Solid tumor	4.2473e-08
CIVRLYTGTASKLTF	TRAV26-1	TRAJ44	3	COVID-19,Healthy,T-LGLL	1.28427e-07
CIVRMDSSYKLIF	TRAV26-1	TRAJ12	4	COVID-19,Inflammation,T-LGLL	7.81177e-07
CIVRMEYGNKLVF	TRAV26-1	TRAJ47	3	COVID-19,Healthy,Inflammation	3.85381e-07
CIVRNAGGTSYGKLTF	TRAV26-1	TRAJ52	5	Healthy,Inflammation,Solid tumor	1.11326e-06
CIVRNAGNMLTF	TRAV26-1	TRAJ39	2	COVID-19,T-LGLL	2.27594e-06
CIVRNDKIIF	TRAV26-1	TRAJ30	2	Solid tumor	1.19497e-07
CIVRNDYKLSF	TRAV26-1	TRAJ20	2	Inflammation,Inflammation-irAE	1.35259e-06
CIVRNFGNEKLTF	TRAV26-1	TRAJ48	4	COVID-19,Healthy	1.90445e-06
CIVRNNAGNMLTF	TRAV26-1	TRAJ39	2	COVID-19,Solid tumor	2.81941e-06
CIVRNNARLMF	TRAV26-1	TRAJ31	2	COVID-19,Inflammation-irAE	7.03181e-07
CIVRNNNARLMF	TRAV26-1	TRAJ31	8	AML,COVID-19,Healthy,Inflammation,Solid tumor	8.92816e-07
CIVRNNQGGKLIF	TRAV26-1	TRAJ23	2	Inflammation,Solid tumor	6.13823e-07
CIVRNQGGKLIF	TRAV26-1	TRAJ23	2	COVID-19,Inflammation	1.3416e-06
CIVRNSGAGSYQLTF	TRAV26-1	TRAJ28	2	Solid tumor	9.43311e-08
CIVRNSGGYQKVTF	TRAV26-1	TRAJ13	2	Healthy,Inflammation-irAE	2.56099e-07
CIVRNSGNTPLVF	TRAV26-1	TRAJ29	5	COVID-19,Healthy,Solid tumor,T-LGLL	8.96319e-07
CIVRNSGYALNF	TRAV26-1	TRAJ41	2	COVID-19,Inflammation	8.1555e-07
CIVRNTDKLIF	TRAV26-1	TRAJ34	2	Healthy,Solid tumor	6.36149e-07
CIVRNTGGFKTIF	TRAV26-1	TRAJ9	2	Solid tumor	9.34744e-07
CIVRNTGNQFYF	TRAV26-1	TRAJ49	7	COVID-19,Healthy,T-LGLL	2.10145e-06
CIVRNTGTASKLTF	TRAV26-1	TRAJ44	4	Healthy	1.62691e-06
CIVRNTNFGNEKLTF	TRAV26-1	TRAJ48	2	Inflammation	4.06638e-08
CIVRNYGGATNKLIF	TRAV26-1	TRAJ32	2	Healthy,Solid tumor	9.13193e-08
CIVRNYGGSQGNLIF	TRAV26-1	TRAJ42	4	COVID-19	9.65033e-07
CIVRNYGQNFVF	TRAV26-1	TRAJ26	4	Healthy,Solid tumor,T-LGLL	4.4373e-07
CIVRNYNQGGKLIF	TRAV26-1	TRAJ23	2	Healthy,Inflammation	2.12968e-07
CIVRNYNTDKLIF	TRAV26-1	TRAJ34	2	Inflammation,Inflammation-irAE	4.79414e-08
CIVRPAPSGNTPLVF	TRAV26-1	TRAJ29	2	COVID-19,T-LGLL	2.2351e-09
CIVRPAYSGAGSYQLTF	TRAV26-1	TRAJ28	3	COVID-19,Healthy,Inflammation-irAE	2.44775e-08
CIVRPDNYGQNFVF	TRAV26-1	TRAJ26	3	Inflammation,Solid tumor	1.7099e-07
CIVRPFFGNEKLTF	TRAV26-1	TRAJ48	2	Inflammation,Solid tumor	4.00003e-08
CIVRPFGSGNTGKLIF	TRAV26-1	TRAJ37	3	COVID-19,Healthy	6.22087e-12
CIVRPFNAGGTSYGKLTF	TRAV26-1	TRAJ52	2	Healthy,T-LGLL	2.0848e-08
CIVRPGGATNKLIF	TRAV26-1	TRAJ32	2	Healthy,Solid tumor	4.55193e-07
CIVRPGGRDDKIIF	TRAV26-1	TRAJ30	2	COVID-19,Inflammation-irAE	9.63931e-09
CIVRPGGSNYKLTF	TRAV26-1	TRAJ53	2	Healthy,Solid tumor	5.88249e-07
CIVRPGGSQGNLIF	TRAV26-1	TRAJ42	3	COVID-19,Healthy,Solid tumor	7.71507e-07
CIVRPGGTGTASKLTF	TRAV26-1	TRAJ44	2	COVID-19,Healthy	1.82135e-08
CIVRPGGTSYGKLTF	TRAV26-1	TRAJ52	3	Healthy,Inflammation-irAE	6.40072e-07
CIVRPGNNAGNMLTF	TRAV26-1	TRAJ39	3	Healthy,Inflammation,Inflammation-irAE	1.31034e-07
CIVRPGSGNTPLVF	TRAV26-1	TRAJ29	2	AML,Solid tumor	7.30196e-08
CIVRPGSSNTGKLIF	TRAV26-1	TRAJ37	6	COVID-19,Healthy,Solid tumor	2.0951e-06
CIVRPGTSGTYKYIF	TRAV26-1	TRAJ40	3	Solid tumor,T-LGLL	7.30758e-08
CIVRPHNNAGNMLTF	TRAV26-1	TRAJ39	3	COVID-19,Inflammation,Solid tumor	8.4182e-08
CIVRPHNYGQNFVF	TRAV26-1	TRAJ26	2	Solid tumor,T-LGLL	3.08172e-08
CIVRPHSGGGADGLTF	TRAV26-1	TRAJ45	3	COVID-19,Solid tumor	1.58351e-07
CIVRPHSGGSNYKLTF	TRAV26-1	TRAJ53	2	COVID-19,Inflammation	1.6866e-07
CIVRPHSGNTPLVF	TRAV26-1	TRAJ29	3	Healthy,Inflammation	8.86431e-08
CIVRPHTGTASKLTF	TRAV26-1	TRAJ44	2	COVID-19,Healthy	2.79694e-07
CIVRPHYGGSQGNLIF	TRAV26-1	TRAJ42	3	COVID-19,Inflammation,T-LGLL	1.1373e-07
CIVRPIGSSNTGKLIF	TRAV26-1	TRAJ37	2	COVID-19,Inflammation	4.79188e-08
CIVRPIQGAQKLVF	TRAV26-1	TRAJ54	4	Healthy,Inflammation,T-LGLL	3.98626e-07
CIVRPISSGSARQLTF	TRAV26-1	TRAJ22	3	COVID-19,Inflammation,Inflammation-irAE	1.73335e-07
CIVRPITGTASKLTF	TRAV26-1	TRAJ44	2	Healthy	3.86527e-08
CIVRPKAAGNKLTF	TRAV26-1	TRAJ17	3	COVID-19,Healthy,Inflammation	3.22764e-07
CIVRPKNYGGSQGNLIF	TRAV26-1	TRAJ42	2	COVID-19,T-LGLL	1.8205e-08
CIVRPLGGGADGLTF	TRAV26-1	TRAJ45	2	COVID-19,T-LGLL	8.78642e-08
CIVRPLIQGAQKLVF	TRAV26-1	TRAJ54	5	Healthy,Inflammation,Solid tumor,T-LGLL	1.28702e-07
CIVRPLNDYKLSF	TRAV26-1	TRAJ20	2	Inflammation,Solid tumor	5.84269e-08
CIVRPLNNARLMF	TRAV26-1	TRAJ31	2	Healthy	3.0279e-08
CIVRPLNNNDMRF	TRAV26-1	TRAJ43	3	Healthy,Solid tumor	4.51665e-08
CIVRPLQGAQKLVF	TRAV26-1	TRAJ54	2	Inflammation,Solid tumor	1.0247e-07
CIVRPLSGNTGKLIF	TRAV26-1	TRAJ37	3	COVID-19,Healthy,Solid tumor	4.53457e-10
CIVRPLSGSARQLTF	TRAV26-1	TRAJ22	3	COVID-19,Healthy,Solid tumor	3.794e-08
CIVRPLSSGSARQLTF	TRAV26-1	TRAJ22	2	COVID-19,Healthy	4.86165e-08
CIVRPLYNFNKFYF	TRAV26-1	TRAJ21	3	COVID-19,Inflammation,Solid tumor	1.23959e-07
CIVRPLYNQGGKLIF	TRAV26-1	TRAJ23	2	Healthy,Solid tumor	1.59275e-07
CIVRPMDSSYKLIF	TRAV26-1	TRAJ12	4	COVID-19,Healthy,Solid tumor,T-LGLL	2.72483e-07
CIVRPMNYGGSQGNLIF	TRAV26-1	TRAJ42	2	AML,Solid tumor	1.42827e-07
CIVRPNFGNEKLTF	TRAV26-1	TRAJ48	8	Inflammation,Solid tumor	1.50884e-06
CIVRPNNAGNMLTF	TRAV26-1	TRAJ39	5	COVID-19,Inflammation,Solid tumor,T-LGLL	1.09345e-06
CIVRPNNNAGNMLTF	TRAV26-1	TRAJ39	3	COVID-19,Inflammation,T-LGLL	2.48389e-07
CIVRPNNNDMRF	TRAV26-1	TRAJ43	2	Healthy,Solid tumor	5.47648e-07
CIVRPNRDDKIIF	TRAV26-1	TRAJ30	2	Healthy,Inflammation	5.01397e-07
CIVRPNSGGGADGLTF	TRAV26-1	TRAJ45	3	COVID-19,Healthy,Inflammation	1.06553e-07
CIVRPNSGGSNYKLTF	TRAV26-1	TRAJ53	3	Inflammation,Solid tumor,T-LGLL	7.85559e-07
CIVRPNSGNTPLVF	TRAV26-1	TRAJ29	3	Healthy,Solid tumor,T-LGLL	2.95716e-07
CIVRPNSGYSTLTF	TRAV26-1	TRAJ11	2	Inflammation,T-LGLL	1.14857e-07
CIVRPNTGNQFYF	TRAV26-1	TRAJ49	6	COVID-19,Inflammation-irAE,Solid tumor	1.05417e-06
CIVRPNTGTASKLTF	TRAV26-1	TRAJ44	2	COVID-19,Inflammation	4.60103e-07
CIVRPNTNAGKSTF	TRAV26-1	TRAJ27	3	AML,COVID-19,Solid tumor	2.58669e-07
CIVRPNYGGATNKLIF	TRAV26-1	TRAJ32	5	COVID-19,Healthy,Inflammation,Solid tumor	7.36803e-09
CIVRPNYGGSQGNLIF	TRAV26-1	TRAJ42	5	COVID-19,Healthy,Solid tumor	3.60069e-07
CIVRPPDRGSTLGRLYF	TRAV26-1	TRAJ18	2	COVID-19,Solid tumor	2.65881e-08
CIVRPPNFGNEKLTF	TRAV26-1	TRAJ48	4	Healthy,Inflammation,Inflammation-irAE	4.15928e-07
CIVRPPNTGNQFYF	TRAV26-1	TRAJ49	2	Healthy,T-LGLL	2.37051e-07
CIVRPPRNNNARLMF	TRAV26-1	TRAJ31	2	COVID-19,Healthy	5.34018e-09
CIVRPPRSNTGKLIF	TRAV26-1	TRAJ37	2	Inflammation,Solid tumor	7.23308e-09
CIVRPPSGTYKYIF	TRAV26-1	TRAJ40	4	COVID-19,Solid tumor,T-LGLL	1.52301e-07
CIVRPPTGNQFYF	TRAV26-1	TRAJ49	2	Healthy	1.57949e-07
CIVRPPYSGGGADGLTF	TRAV26-1	TRAJ45	3	Healthy,T-LGLL	6.25497e-08
CIVRPQETSGSRLTF	TRAV26-1	TRAJ58	2	Healthy,Inflammation-irAE	0
CIVRPQGAQKLVF	TRAV26-1	TRAJ54	5	Healthy,Inflammation,Solid tumor	4.47834e-07
CIVRPQGGSEKLVF	TRAV26-1	TRAJ57	8	AML,COVID-19,Healthy,Solid tumor	1.0502e-06
CIVRPQTSGSRLTF	TRAV26-1	TRAJ58	2	Solid tumor	0
CIVRPRDDKIIF	TRAV26-1	TRAJ30	5	COVID-19,Healthy,Inflammation	7.55056e-07
CIVRPRGADGLTF	TRAV26-1	TRAJ45	2	Healthy,Inflammation	4.9524e-08
CIVRPRGAGNNRKLIW	TRAV26-1	TRAJ38	2	Healthy,Inflammation	4.97201e-09
CIVRPRGGGADGLTF	TRAV26-1	TRAJ45	2	Healthy,Solid tumor	1.05419e-07
CIVRPRGTYKYIF	TRAV26-1	TRAJ40	2	COVID-19,Healthy	5.10108e-08
CIVRPRMDSSYKLIF	TRAV26-1	TRAJ12	6	COVID-19,Healthy,Inflammation,Solid tumor	8.21089e-08
CIVRPRNNAGNMLTF	TRAV26-1	TRAJ39	2	Healthy,Solid tumor	1.05878e-07
CIVRPRNNNARLMF	TRAV26-1	TRAJ31	3	Healthy,Inflammation	6.10319e-08
CIVRPRNSGNTPLVF	TRAV26-1	TRAJ29	2	Healthy,Inflammation	9.33728e-08
CIVRPRNTGNQFYF	TRAV26-1	TRAJ49	3	Inflammation,Solid tumor	9.91207e-08
CIVRPRSEKLVF	TRAV26-1	TRAJ57	2	Healthy,Solid tumor	1.87798e-08
CIVRPRSGGGADGLTF	TRAV26-1	TRAJ45	2	Healthy,Inflammation	8.07159e-08
CIVRPRSGTYKYIF	TRAV26-1	TRAJ40	3	Inflammation,Inflammation-irAE,Solid tumor	5.4096e-08
CIVRPSGGGADGLTF	TRAV26-1	TRAJ45	3	Healthy,Inflammation	8.64732e-07
CIVRPSGSARQLTF	TRAV26-1	TRAJ22	4	COVID-19,Healthy,Inflammation	5.1524e-07
CIVRPSGYSTLTF	TRAV26-1	TRAJ11	2	Inflammation	2.02276e-07
CIVRPSKAAGNKLTF	TRAV26-1	TRAJ17	2	COVID-19,Healthy	3.13837e-08
CIVRPSNAGGTSYGKLTF	TRAV26-1	TRAJ52	2	Solid tumor	1.07834e-07
CIVRPSNDYKLSF	TRAV26-1	TRAJ20	2	Healthy,Inflammation	6.13634e-07
CIVRPSNFGNEKLTF	TRAV26-1	TRAJ48	3	COVID-19,Inflammation,Solid tumor	6.89209e-07
CIVRPSNNAGNMLTF	TRAV26-1	TRAJ39	2	COVID-19,T-LGLL	8.86907e-08
CIVRPSNSGGSNYKLTF	TRAV26-1	TRAJ53	2	Healthy,Inflammation	5.61907e-08
CIVRPSNTGKLIF	TRAV26-1	TRAJ37	4	Inflammation,Solid tumor,T-LGLL	1.20929e-06
CIVRPSNTGNQFYF	TRAV26-1	TRAJ49	8	AML,COVID-19,Inflammation,Solid tumor,T-LGLL	2.47638e-07
CIVRPSNYGGSQGNLIF	TRAV26-1	TRAJ42	3	COVID-19,Healthy,Inflammation	2.71553e-08
CIVRPSQGAQKLVF	TRAV26-1	TRAJ54	2	COVID-19,Solid tumor	4.83885e-08
CIVRPSQGGSEKLVF	TRAV26-1	TRAJ57	2	Solid tumor	1.70396e-07
CIVRPSTGNQFYF	TRAV26-1	TRAJ49	2	Healthy,Solid tumor	1.11366e-07
CIVRPSTSGTYKYIF	TRAV26-1	TRAJ40	2	Healthy,Solid tumor	8.40701e-08
CIVRPSYNQGGKLIF	TRAV26-1	TRAJ23	2	Healthy	6.58959e-08
CIVRPTDSWGKLQF	TRAV26-1	TRAJ24	3	Healthy,Solid tumor	1.84883e-07
CIVRPTGNQFYF	TRAV26-1	TRAJ49	5	COVID-19,Healthy,Inflammation,Solid tumor,T-LGLL	1.14104e-06
CIVRPTGTASKLTF	TRAV26-1	TRAJ44	2	Inflammation,Solid tumor	1.3257e-06
CIVRPTNRDDKIIF	TRAV26-1	TRAJ30	2	Healthy,Inflammation	2.4961e-08
CIVRPTNSGNTPLVF	TRAV26-1	TRAJ29	2	COVID-19,Solid tumor	1.20895e-08
CIVRPTNTGNQFYF	TRAV26-1	TRAJ49	2	Inflammation,Inflammation-irAE	1.08178e-07
CIVRPTSNTGKLIF	TRAV26-1	TRAJ37	2	COVID-19,Solid tumor	1.27995e-07
CIVRPVYNQGGKLIF	TRAV26-1	TRAJ23	3	COVID-19,Healthy	1.25869e-07
CIVRPWMDSSYKLIF	TRAV26-1	TRAJ12	2	Inflammation	1.69889e-08
CIVRPYAGGTSYGKLTF	TRAV26-1	TRAJ52	3	Solid tumor	7.30274e-08
CIVRPYFGNEKLTF	TRAV26-1	TRAJ48	2	Healthy,Inflammation	1.51154e-07
CIVRPYGNNRLAF	TRAV26-1	TRAJ7	2	Healthy,Solid tumor	2.76643e-08
CIVRPYNFGNEKLTF	TRAV26-1	TRAJ48	2	Healthy,Inflammation	2.2377e-08
CIVRPYNFNKFYF	TRAV26-1	TRAJ21	3	Inflammation,Inflammation-irAE	5.25748e-07
CIVRPYNNAGNMLTF	TRAV26-1	TRAJ39	2	COVID-19,Healthy	6.53629e-08
CIVRPYNNARLMF	TRAV26-1	TRAJ31	2	Inflammation	3.86944e-08
CIVRPYNNNDMRF	TRAV26-1	TRAJ43	6	Healthy,Inflammation,Solid tumor,T-LGLL	3.95555e-07
CIVRPYNQGGKLIF	TRAV26-1	TRAJ23	2	Inflammation,Solid tumor	5.94442e-07
CIVRPYNTDKLIF	TRAV26-1	TRAJ34	5	COVID-19,Inflammation,Solid tumor,T-LGLL	1.99307e-07
CIVRPYSGAGSYQLTF	TRAV26-1	TRAJ28	3	Healthy,Inflammation	8.0451e-08
CIVRPYSGGSNYKLTF	TRAV26-1	TRAJ53	2	COVID-19,Inflammation	1.24014e-07
CIVRPYSGGYQKVTF	TRAV26-1	TRAJ13	4	COVID-19,Healthy,Inflammation-irAE,Solid tumor	2.656e-08
CIVRPYSGNTPLVF	TRAV26-1	TRAJ29	6	COVID-19,Healthy,Inflammation,Solid tumor	6.61455e-08
CIVRPYSSNTGKLIF	TRAV26-1	TRAJ37	2	Inflammation,T-LGLL	5.03878e-08
CIVRPYTGANSKLTF	TRAV26-1	TRAJ56	3	COVID-19,Inflammation,Solid tumor	8.4239e-08
CIVRPYTGNQFYF	TRAV26-1	TRAJ49	2	Inflammation	1.56377e-07
CIVRPYTGTASKLTF	TRAV26-1	TRAJ44	5	Healthy,Inflammation-irAE,Solid tumor	1.9989e-07
CIVRQGAQKLVF	TRAV26-1	TRAJ54	3	COVID-19,Healthy,Solid tumor	8.06582e-07
CIVRQGGSEKLVF	TRAV26-1	TRAJ57	2	Solid tumor	1.24218e-06
CIVRRAGGTSYGKLTF	TRAV26-1	TRAJ52	3	Inflammation,Inflammation-irAE,Solid tumor	8.38071e-07
CIVRRDDKIIF	TRAV26-1	TRAJ30	2	COVID-19,T-LGLL	1.69911e-06
CIVRREYGNKLVF	TRAV26-1	TRAJ47	2	COVID-19,Inflammation-irAE	4.52117e-07
CIVRRFGNEKLTF	TRAV26-1	TRAJ48	2	COVID-19,Healthy	6.79796e-07
CIVRRFSDGQKLLF	TRAV26-1	TRAJ16	2	AML,Healthy	2.957e-07
CIVRRGGSQGNLIF	TRAV26-1	TRAJ42	2	COVID-19,Solid tumor	7.64136e-07
CIVRRGNEKLTF	TRAV26-1	TRAJ48	2	AML,Inflammation	5.93727e-07
CIVRRIQGAQKLVF	TRAV26-1	TRAJ54	3	Healthy,Inflammation,Solid tumor	4.48471e-07
CIVRRLNNAGNMLTF	TRAV26-1	TRAJ39	2	COVID-19,Solid tumor	5.89355e-08
CIVRRNFGNEKLTF	TRAV26-1	TRAJ48	2	Solid tumor	7.12564e-07
CIVRRNNAGNMLTF	TRAV26-1	TRAJ39	2	Healthy,T-LGLL	1.04579e-06
CIVRRNNNARLMF	TRAV26-1	TRAJ31	2	Healthy	4.43845e-07
CIVRRNNYGQNFVF	TRAV26-1	TRAJ26	2	COVID-19,Solid tumor	2.35092e-08
CIVRRNRDDKIIF	TRAV26-1	TRAJ30	2	COVID-19,Solid tumor	5.94214e-07
CIVRRNTGGFKTIF	TRAV26-1	TRAJ9	2	Healthy,Inflammation	3.99409e-07
CIVRRNTGNQFYF	TRAV26-1	TRAJ49	2	Inflammation,Solid tumor	8.42446e-07
CIVRRNTNAGKSTF	TRAV26-1	TRAJ27	3	COVID-19,Inflammation	2.25008e-07
CIVRRPQGGSEKLVF	TRAV26-1	TRAJ57	3	Inflammation	1.55107e-07
CIVRRQGAQKLVF	TRAV26-1	TRAJ54	2	COVID-19,Healthy	3.33734e-07
CIVRRRDDKIIF	TRAV26-1	TRAJ30	2	COVID-19,Healthy	6.31233e-07
CIVRRSYGQNFVF	TRAV26-1	TRAJ26	2	Inflammation	1.60829e-08
CIVRRSYNTDKLIF	TRAV26-1	TRAJ34	2	Solid tumor,T-LGLL	1.05695e-07
CIVRRTGNQFYF	TRAV26-1	TRAJ49	3	COVID-19,Inflammation,Solid tumor	9.99522e-07
CIVRRTGTASKLTF	TRAV26-1	TRAJ44	5	COVID-19,Healthy,Inflammation,Inflammation-irAE	1.14446e-06
CIVRRYGGATNKLIF	TRAV26-1	TRAJ32	2	Healthy,Solid tumor	4.19696e-07
CIVRRYGGSQGNLIF	TRAV26-1	TRAJ42	2	COVID-19,Inflammation	3.81909e-07
CIVRSAGGTSYGKLTF	TRAV26-1	TRAJ52	3	Healthy,Inflammation,Solid tumor	7.11714e-07
CIVRSAGSSNTGKLIF	TRAV26-1	TRAJ37	2	Healthy,Solid tumor	5.535e-08
CIVRSANAGGTSYGKLTF	TRAV26-1	TRAJ52	3	Healthy,T-LGLL	7.91539e-08
CIVRSANTGNQFYF	TRAV26-1	TRAJ49	2	AML,COVID-19	1.00061e-07
CIVRSASGSARQLTF	TRAV26-1	TRAJ22	2	Healthy,Inflammation	2.90712e-08
CIVRSDGSSNTGKLIF	TRAV26-1	TRAJ37	2	AML,COVID-19	1.48763e-07
CIVRSDSNYQLIW	TRAV26-1	TRAJ33	2	Healthy,T-LGLL	4.19001e-07
CIVRSDYKLSF	TRAV26-1	TRAJ20	2	Solid tumor,T-LGLL	7.19189e-07
CIVRSFGNEKLTF	TRAV26-1	TRAJ48	2	Healthy,T-LGLL	8.37034e-07
CIVRSGGGADGLTF	TRAV26-1	TRAJ45	4	Healthy,Inflammation,Inflammation-irAE,Solid tumor	2.19796e-06
CIVRSGGSNYKLTF	TRAV26-1	TRAJ53	3	COVID-19,Inflammation,Solid tumor	2.8407e-06
CIVRSGGTSYGKLTF	TRAV26-1	TRAJ52	2	Healthy,T-LGLL	5.21804e-07
CIVRSGNTPLVF	TRAV26-1	TRAJ29	3	COVID-19,Healthy	1.03706e-06
CIVRSGSARQLTF	TRAV26-1	TRAJ22	4	COVID-19,Healthy,Solid tumor	1.09499e-06
CIVRSGTGTASKLTF	TRAV26-1	TRAJ44	2	Inflammation,Solid tumor	1.17826e-07
CIVRSGTYKYIF	TRAV26-1	TRAJ40	2	Healthy,Solid tumor	8.68518e-07
CIVRSHNQGGKLIF	TRAV26-1	TRAJ23	2	Healthy,T-LGLL	1.40188e-07
CIVRSHTGGFKTIF	TRAV26-1	TRAJ9	2	AML,COVID-19	7.21113e-08
CIVRSHTGTASKLTF	TRAV26-1	TRAJ44	2	COVID-19,Healthy	2.11096e-07
CIVRSKAAGNKLTF	TRAV26-1	TRAJ17	3	COVID-19,Inflammation,Inflammation-irAE	2.77543e-07
CIVRSLGGSQGNLIF	TRAV26-1	TRAJ42	2	Healthy	4.65335e-08
CIVRSLNNAGNMLTF	TRAV26-1	TRAJ39	2	Healthy	6.64366e-08
CIVRSLNTGTASKLTF	TRAV26-1	TRAJ44	3	AML,COVID-19,Inflammation	9.77957e-08
CIVRSLNYGGSQGNLIF	TRAV26-1	TRAJ42	2	Inflammation,Solid tumor	7.87188e-08
CIVRSLSGNTPLVF	TRAV26-1	TRAJ29	2	Healthy,Solid tumor	3.37728e-08
CIVRSLYNQGGKLIF	TRAV26-1	TRAJ23	2	Healthy	1.20083e-07
CIVRSMNYGGSQGNLIF	TRAV26-1	TRAJ42	2	COVID-19,Solid tumor	1.16861e-07
CIVRSNAGGTSYGKLTF	TRAV26-1	TRAJ52	3	COVID-19,Inflammation,Solid tumor	6.14556e-07
CIVRSNAGNMLTF	TRAV26-1	TRAJ39	2	Solid tumor,T-LGLL	9.46308e-07
CIVRSNDYKLSF	TRAV26-1	TRAJ20	4	COVID-19,Healthy,Solid tumor	2.17523e-06
CIVRSNFGNEKLTF	TRAV26-1	TRAJ48	3	Healthy,Inflammation	2.13963e-06
CIVRSNNAGNMLTF	TRAV26-1	TRAJ39	3	Solid tumor	8.74562e-07
CIVRSNNARLMF	TRAV26-1	TRAJ31	3	COVID-19,Healthy,Inflammation-irAE	3.24505e-07
CIVRSNSGGYQKVTF	TRAV26-1	TRAJ13	2	Healthy,Solid tumor	5.01234e-08
CIVRSNTGKLIF	TRAV26-1	TRAJ37	4	COVID-19,Healthy,Inflammation,Solid tumor	1.98632e-06
CIVRSNTGNQFYF	TRAV26-1	TRAJ49	10	COVID-19,Healthy,Inflammation,Solid tumor,T-LGLL	9.59897e-07
CIVRSNTGTASKLTF	TRAV26-1	TRAJ44	2	Solid tumor,T-LGLL	3.16238e-07
CIVRSNTNAGKSTF	TRAV26-1	TRAJ27	6	COVID-19,Healthy,Inflammation-irAE,Solid tumor	2.2708e-07
CIVRSNYGGSQGNLIF	TRAV26-1	TRAJ42	3	Inflammation	2.22366e-07
CIVRSPNSGGSNYKLTF	TRAV26-1	TRAJ53	3	COVID-19,Healthy	7.81173e-08
CIVRSPNTNAGKSTF	TRAV26-1	TRAJ27	2	Healthy,Solid tumor	2.69835e-08
CIVRSPTDSWGKLQF	TRAV26-1	TRAJ24	2	Healthy,Inflammation-irAE	3.30359e-08
CIVRSPYNQGGKLIF	TRAV26-1	TRAJ23	2	COVID-19,Solid tumor	6.50813e-08
CIVRSQGAQKLVF	TRAV26-1	TRAJ54	2	Inflammation,Solid tumor	4.20871e-07
CIVRSQGGSEKLVF	TRAV26-1	TRAJ57	8	COVID-19,Healthy,Solid tumor,T-LGLL	9.33269e-07
CIVRSQNTNAGKSTF	TRAV26-1	TRAJ27	2	Healthy,Inflammation	2.98743e-09
CIVRSRFSDGQKLLF	TRAV26-1	TRAJ16	2	Healthy,Inflammation-irAE	5.34401e-08
CIVRSRGGATNKLIF	TRAV26-1	TRAJ32	2	COVID-19,Solid tumor	3.34059e-08
CIVRSRNNNARLMF	TRAV26-1	TRAJ31	3	COVID-19,Inflammation,T-LGLL	4.49141e-08
CIVRSRNRDDKIIF	TRAV26-1	TRAJ30	3	Inflammation,T-LGLL	6.04848e-08
CIVRSRSNDYKLSF	TRAV26-1	TRAJ20	2	Inflammation	2.27853e-07
CIVRSRTGTASKLTF	TRAV26-1	TRAJ44	2	Solid tumor	9.57002e-08
CIVRSRTTSGTYKYIF	TRAV26-1	TRAJ40	4	Healthy,Inflammation,Solid tumor	1.23692e-08
CIVRSSGAGSYQLTF	TRAV26-1	TRAJ28	4	Healthy,Inflammation,T-LGLL	9.51608e-08
CIVRSSGGSNYKLTF	TRAV26-1	TRAJ53	2	COVID-19,Solid tumor	1.02838e-06
CIVRSSGNTPLVF	TRAV26-1	TRAJ29	3	COVID-19,Healthy,Inflammation	4.96422e-07
CIVRSSGSARQLTF	TRAV26-1	TRAJ22	2	Healthy	7.89953e-07
CIVRSSNTGKLIF	TRAV26-1	TRAJ37	5	COVID-19,Healthy,T-LGLL	2.5763e-06
CIVRSSNTGNQFYF	TRAV26-1	TRAJ49	3	Healthy,Solid tumor,T-LGLL	1.9266e-07
CIVRSSSGGSYIPTF	TRAV26-1	TRAJ6	2	COVID-19,Healthy	2.02019e-08
CIVRSSSNTGKLIF	TRAV26-1	TRAJ37	8	Healthy,Inflammation	1.44528e-06
CIVRSSTGTASKLTF	TRAV26-1	TRAJ44	4	Healthy,Solid tumor	9.88099e-08
CIVRSTGANSKLTF	TRAV26-1	TRAJ56	10	Inflammation-irAE,Solid tumor,T-LGLL	3.21114e-07
CIVRSTGNQFYF	TRAV26-1	TRAJ49	3	Inflammation-irAE,Solid tumor,T-LGLL	9.93989e-07
CIVRSTGTASKLTF	TRAV26-1	TRAJ44	4	Inflammation,T-LGLL	1.18632e-06
CIVRSTSGTYKYIF	TRAV26-1	TRAJ40	2	Solid tumor	5.44405e-07
CIVRSVNAGNNRKLIW	TRAV26-1	TRAJ38	2	COVID-19,Inflammation	1.31403e-08
CIVRSYGGATNKLIF	TRAV26-1	TRAJ32	4	COVID-19,Solid tumor,T-LGLL	3.18729e-07
CIVRSYGGSQGNLIF	TRAV26-1	TRAJ42	3	COVID-19,T-LGLL	4.35473e-07
CIVRSYGQNFVF	TRAV26-1	TRAJ26	4	Healthy,Solid tumor	1.34122e-07
CIVRSYNNAGNMLTF	TRAV26-1	TRAJ39	2	Healthy,Inflammation	4.91534e-08
CIVRSYNNNDMRF	TRAV26-1	TRAJ43	3	COVID-19,Inflammation,T-LGLL	2.67964e-07
CIVRSYNQGGKLIF	TRAV26-1	TRAJ23	2	Inflammation-irAE,Solid tumor	5.64997e-07
CIVRSYNTDKLIF	TRAV26-1	TRAJ34	9	COVID-19,Healthy,Inflammation,Inflammation-irAE,Solid tumor	2.80972e-07
CIVRSYNTNAGKSTF	TRAV26-1	TRAJ27	2	Healthy,T-LGLL	3.79003e-08
CIVRSYTGNQFYF	TRAV26-1	TRAJ49	2	Inflammation	1.17354e-07
CIVRSYTGTASKLTF	TRAV26-1	TRAJ44	5	COVID-19,Healthy,Inflammation	1.50355e-07
CIVRTDSWGKFQF	TRAV26-1	TRAJ24	2	COVID-19,Solid tumor	0
CIVRTDSWGKLQF	TRAV26-1	TRAJ24	7	COVID-19,Healthy,Inflammation,Solid tumor	3.48762e-07
CIVRTFTGTASKLTF	TRAV26-1	TRAJ44	2	Healthy,Solid tumor	2.17018e-08
CIVRTGAGSYQLTF	TRAV26-1	TRAJ28	2	COVID-19,Inflammation	7.13229e-08
CIVRTGANSKLTF	TRAV26-1	TRAJ56	2	COVID-19,Inflammation	9.35944e-07
CIVRTGGFKTIF	TRAV26-1	TRAJ9	2	Inflammation,Solid tumor	8.35716e-07
CIVRTGNQFYF	TRAV26-1	TRAJ49	3	COVID-19,Healthy	2.44172e-06
CIVRTGTASKLTF	TRAV26-1	TRAJ44	5	Healthy,Inflammation,Solid tumor	2.81876e-06
CIVRTLYNFNKFYF	TRAV26-1	TRAJ21	2	Inflammation,Solid tumor	5.18616e-08
CIVRTNAGKSTF	TRAV26-1	TRAJ27	3	COVID-19,Inflammation,T-LGLL	6.74746e-07
CIVRTNRDDKIIF	TRAV26-1	TRAJ30	4	COVID-19,Inflammation,Solid tumor	2.25058e-07
CIVRTNTGNQFYF	TRAV26-1	TRAJ49	2	Healthy,Solid tumor	6.26414e-07
CIVRTNTNAGKSTF	TRAV26-1	TRAJ27	3	Healthy,Solid tumor	1.11512e-07
CIVRTPGANSKLTF	TRAV26-1	TRAJ56	2	COVID-19,Inflammation	4.32112e-08
CIVRTQGAQKLVF	TRAV26-1	TRAJ54	2	Healthy,Inflammation	1.9808e-07
CIVRTQGGSEKLVF	TRAV26-1	TRAJ57	8	COVID-19,Healthy,Inflammation,Solid tumor,T-LGLL	1.44637e-06
CIVRTRNNNARLMF	TRAV26-1	TRAJ31	2	Healthy,Solid tumor	2.56266e-08
CIVRTRSSNTGKLIF	TRAV26-1	TRAJ37	3	Healthy	8.90181e-08
CIVRTSGSRLTF	TRAV26-1	TRAJ58	2	Solid tumor	0
CIVRTSGTYKYIF	TRAV26-1	TRAJ40	3	Inflammation,Inflammation-irAE,T-LGLL	9.35698e-07
CIVRTSYDKVIF	TRAV26-1	TRAJ50	3	Inflammation,Solid tumor	6.86891e-07
CIVRTSYGKLTF	TRAV26-1	TRAJ52	2	Healthy,Solid tumor	1.32958e-07
CIVRTTDSWGKLQF	TRAV26-1	TRAJ24	3	Inflammation,Solid tumor	2.40736e-07
CIVRTTGANSKLTF	TRAV26-1	TRAJ56	2	Inflammation,Solid tumor	1.66225e-07
CIVRTTGTASKLTF	TRAV26-1	TRAJ44	2	Inflammation,Solid tumor	5.85384e-07
CIVRTTNTGNQFYF	TRAV26-1	TRAJ49	2	Healthy,Solid tumor	4.50364e-08
CIVRTTQGGSEKLVF	TRAV26-1	TRAJ57	2	COVID-19,Inflammation	2.03896e-07
CIVRTTSGTYKYIF	TRAV26-1	TRAJ40	2	COVID-19,T-LGLL	4.9977e-07
CIVRTYNTDKLIF	TRAV26-1	TRAJ34	3	COVID-19,Inflammation	1.01437e-07
CIVRTYTGTASKLTF	TRAV26-1	TRAJ44	2	Healthy,T-LGLL	8.35141e-08
CIVRVAAAAGNKLTF	TRAV26-1	TRAJ17	2	Healthy,Solid tumor	1.65597e-07
CIVRVAAAGNKLTF	TRAV26-1	TRAJ17	6	COVID-19,Healthy,Solid tumor	1.06298e-06
CIVRVAADSSYKLIF	TRAV26-1	TRAJ12	2	Healthy	6.61976e-08
CIVRVAAGGFKTIF	TRAV26-1	TRAJ9	4	Healthy,Solid tumor,T-LGLL	1.74901e-08
CIVRVAAGGGADGLTF	TRAV26-1	TRAJ45	2	Inflammation,Solid tumor	5.08289e-07
CIVRVAAGNQGGKLIF	TRAV26-1	TRAJ23	2	COVID-19,Healthy	1.4463e-08
CIVRVAAGTASKLTF	TRAV26-1	TRAJ44	3	COVID-19,Inflammation,Inflammation-irAE	4.05364e-07
CIVRVAATSGTYKYIF	TRAV26-1	TRAJ40	2	Healthy,Inflammation	3.71133e-07
CIVRVAAYSGAGSYQLTF	TRAV26-1	TRAJ28	3	COVID-19,Healthy	1.13402e-07
CIVRVADAGGTSYGKLTF	TRAV26-1	TRAJ52	5	COVID-19,Healthy,Inflammation,Solid tumor	2.96097e-07
CIVRVADARLMF	TRAV26-1	TRAJ31	2	Healthy,Solid tumor	9.01316e-08
CIVRVADDKIIF	TRAV26-1	TRAJ30	3	Inflammation-irAE,Solid tumor,T-LGLL	2.6378e-07
CIVRVADDMRF	TRAV26-1	TRAJ43	2	Healthy,Inflammation	1.47792e-07
CIVRVADFGNEKLTF	TRAV26-1	TRAJ48	2	T-LGLL	5.60337e-07
CIVRVADGGYQKVTF	TRAV26-1	TRAJ13	2	COVID-19	2.23033e-08
CIVRVADGQKLLF	TRAV26-1	TRAJ16	3	COVID-19,Healthy,Solid tumor	4.92303e-07
CIVRVADNAGNMLTF	TRAV26-1	TRAJ39	3	Healthy,T-LGLL	5.11901e-07
CIVRVADNFNKFYF	TRAV26-1	TRAJ21	2	Inflammation-irAE,T-LGLL	2.46056e-07
CIVRVADNNAGNMLTF	TRAV26-1	TRAJ39	2	COVID-19,Inflammation	2.15953e-07
CIVRVADNNDMRF	TRAV26-1	TRAJ43	2	COVID-19,Inflammation	1.70304e-07
CIVRVADNQGGKLIF	TRAV26-1	TRAJ23	2	Inflammation,T-LGLL	4.07896e-07
CIVRVADNTDKLIF	TRAV26-1	TRAJ34	6	COVID-19,Healthy,Inflammation-irAE,Solid tumor	1.75643e-07
CIVRVADNYGQNFVF	TRAV26-1	TRAJ26	4	COVID-19,Inflammation-irAE,Solid tumor	6.27728e-07
CIVRVADRGSTLGRLYF	TRAV26-1	TRAJ18	3	Healthy,Inflammation,T-LGLL	1.34565e-07
CIVRVADSGGSNYKLTF	TRAV26-1	TRAJ53	2	T-LGLL	7.02672e-07
CIVRVADSGNTPLVF	TRAV26-1	TRAJ29	4	COVID-19,Inflammation,T-LGLL	3.00322e-07
CIVRVADSGYALNF	TRAV26-1	TRAJ41	2	COVID-19,Inflammation-irAE	1.47548e-07
CIVRVADSNYQLIW	TRAV26-1	TRAJ33	6	COVID-19,Healthy,Solid tumor,T-LGLL	1.37351e-06
CIVRVADSWGKLQF	TRAV26-1	TRAJ24	2	Healthy	2.71962e-07
CIVRVADTGGFKTIF	TRAV26-1	TRAJ9	2	Healthy,Solid tumor	3.95461e-08
CIVRVADTGNQFYF	TRAV26-1	TRAJ49	8	COVID-19,Healthy,Solid tumor,T-LGLL	5.67535e-07
CIVRVADYGGSQGNLIF	TRAV26-1	TRAJ42	4	COVID-19,Healthy,Inflammation	3.67248e-07
CIVRVAEAAGNKLTF	TRAV26-1	TRAJ17	5	Inflammation,Inflammation-irAE	4.32295e-07
CIVRVAEDYKLSF	TRAV26-1	TRAJ20	2	COVID-19,Inflammation-irAE	4.15553e-08
CIVRVAEGAQKLVF	TRAV26-1	TRAJ54	4	AML,T-LGLL	1.30007e-07
CIVRVAEGSQGNLIF	TRAV26-1	TRAJ42	2	Healthy,Inflammation-irAE	1.57939e-07
CIVRVAESNTGKLIF	TRAV26-1	TRAJ37	2	COVID-19,Inflammation-irAE	1.79728e-07
CIVRVAETSGSRLTF	TRAV26-1	TRAJ58	5	Healthy,Solid tumor,T-LGLL	0
CIVRVAETSYDKVIF	TRAV26-1	TRAJ50	2	Healthy,Inflammation-irAE	1.49609e-07
CIVRVAEYGNKLVF	TRAV26-1	TRAJ47	4	Healthy,Inflammation,Solid tumor	4.96313e-07
CIVRVAEYSSASKIIF	TRAV26-1	TRAJ3	2	Inflammation,Inflammation-irAE	1.00639e-07
CIVRVAFAGNNRKLIW	TRAV26-1	TRAJ38	2	Inflammation,T-LGLL	7.79631e-08
CIVRVAFGNEKLTF	TRAV26-1	TRAJ48	5	COVID-19,Inflammation,Solid tumor,T-LGLL	1.32842e-06
CIVRVAFMNRDDKIIF	TRAV26-1	TRAJ30	2	Healthy,Inflammation	3.37657e-08
CIVRVAFRGSQGNLIF	TRAV26-1	TRAJ42	2	Solid tumor,T-LGLL	2.64023e-08
CIVRVAFTGGGNKLTF	TRAV26-1	TRAJ10	2	Solid tumor,T-LGLL	1.52514e-07
CIVRVAGAAGNKLTF	TRAV26-1	TRAJ17	6	Healthy,T-LGLL	4.76906e-07
CIVRVAGAGGTSYGKLTF	TRAV26-1	TRAJ52	4	Healthy,Inflammation-irAE	5.53259e-07
CIVRVAGAGKSTF	TRAV26-1	TRAJ27	2	Healthy,Solid tumor	1.19725e-07
CIVRVAGAGNMLTF	TRAV26-1	TRAJ39	5	COVID-19,Healthy,Inflammation-irAE,Solid tumor	3.0823e-07
CIVRVAGAGSYQLTF	TRAV26-1	TRAJ28	6	COVID-19,Healthy,Inflammation,Solid tumor	4.63237e-07
CIVRVAGANSKLTF	TRAV26-1	TRAJ56	7	COVID-19,Healthy,Solid tumor	7.02862e-07
CIVRVAGAQKLVF	TRAV26-1	TRAJ54	6	COVID-19,Healthy,Inflammation,Solid tumor	2.84091e-07
CIVRVAGDDKIIF	TRAV26-1	TRAJ30	2	Healthy	1.90809e-07
CIVRVAGDKIIF	TRAV26-1	TRAJ30	2	AML,Healthy	8.19503e-08
CIVRVAGDSGGSNYKLTF	TRAV26-1	TRAJ53	2	Healthy,Inflammation-irAE	1.50471e-07
CIVRVAGDSSYKLIF	TRAV26-1	TRAJ12	4	COVID-19,Healthy,Inflammation	1.91099e-07
CIVRVAGDYKLSF	TRAV26-1	TRAJ20	3	Inflammation,Solid tumor	3.80744e-07
CIVRVAGENNDMRF	TRAV26-1	TRAJ43	2	COVID-19	5.44623e-09
CIVRVAGETSGSRLTF	TRAV26-1	TRAJ58	8	COVID-19,Healthy,Inflammation,Solid tumor,T-LGLL	0
CIVRVAGEYGNKLVF	TRAV26-1	TRAJ47	2	COVID-19,Healthy	2.52939e-07
CIVRVAGFGNEKLTF	TRAV26-1	TRAJ48	3	Healthy,Inflammation	5.73247e-07
CIVRVAGGADGLTF	TRAV26-1	TRAJ45	3	COVID-19,Healthy,Solid tumor	5.43423e-07
CIVRVAGGANSKLTF	TRAV26-1	TRAJ56	5	Healthy,Inflammation,Solid tumor	1.66531e-07
CIVRVAGGATNKLIF	TRAV26-1	TRAJ32	7	COVID-19,Healthy,Inflammation,Solid tumor,T-LGLL	1.4859e-06
CIVRVAGGGADGLTF	TRAV26-1	TRAJ45	5	COVID-19,Inflammation	2.36141e-06
CIVRVAGGGFKTIF	TRAV26-1	TRAJ9	2	COVID-19,Solid tumor	1.92063e-08
CIVRVAGGGGADGLTF	TRAV26-1	TRAJ45	3	COVID-19,Solid tumor	6.41281e-07
CIVRVAGGGSQGNLIF	TRAV26-1	TRAJ42	2	Healthy,Solid tumor	5.92591e-07
CIVRVAGGGTSYGKLTF	TRAV26-1	TRAJ52	2	Healthy,Inflammation-irAE	3.21553e-07
CIVRVAGGGYNKLIF	TRAV26-1	TRAJ4	2	Healthy	1.12572e-07
CIVRVAGGNAGNMLTF	TRAV26-1	TRAJ39	6	COVID-19,Healthy,Inflammation,Solid tumor	6.82066e-08
CIVRVAGGNEKLTF	TRAV26-1	TRAJ48	5	Inflammation,Solid tumor,T-LGLL	3.90261e-07
CIVRVAGGNKLVF	TRAV26-1	TRAJ47	3	COVID-19,Solid tumor	1.40662e-07
CIVRVAGGNQFYF	TRAV26-1	TRAJ49	4	Healthy,Solid tumor,T-LGLL	3.50912e-07
CIVRVAGGNQGGKLIF	TRAV26-1	TRAJ23	4	Healthy,Solid tumor	5.21675e-08
CIVRVAGGNTGKLIF	TRAV26-1	TRAJ37	3	Inflammation,Solid tumor	1.36883e-07
CIVRVAGGNTPLVF	TRAV26-1	TRAJ29	2	AML,Inflammation-irAE	2.88509e-07
CIVRVAGGSNYKLTF	TRAV26-1	TRAJ53	5	COVID-19,Inflammation,T-LGLL	1.60612e-06
CIVRVAGGSQGNLIF	TRAV26-1	TRAJ42	8	COVID-19,Healthy,Inflammation,Inflammation-irAE,Solid tumor	1.8758e-06
CIVRVAGGSTLGRLYF	TRAV26-1	TRAJ18	2	COVID-19,Healthy	1.96452e-08
CIVRVAGGTSYGKLTF	TRAV26-1	TRAJ52	18	COVID-19,Healthy,Inflammation,Solid tumor,T-LGLL	2.71614e-06
CIVRVAGGYNQGGKLIF	TRAV26-1	TRAJ23	2	Inflammation,Solid tumor	4.28315e-08
CIVRVAGGYQKVTF	TRAV26-1	TRAJ13	6	Healthy,Inflammation,Inflammation-irAE,Solid tumor,T-LGLL	4.43305e-07
CIVRVAGGYSTLTF	TRAV26-1	TRAJ11	2	Solid tumor	1.84292e-07
CIVRVAGMIKAAGNKLTF	TRAV26-1	TRAJ17	2	COVID-19,Inflammation	8.73902e-08
CIVRVAGNAGNMLTF	TRAV26-1	TRAJ39	4	COVID-19,Inflammation,T-LGLL	5.26253e-07
CIVRVAGNARLMF	TRAV26-1	TRAJ31	2	Solid tumor,T-LGLL	1.00142e-07
CIVRVAGNDMRF	TRAV26-1	TRAJ43	2	Healthy,Inflammation	1.80316e-07
CIVRVAGNNAGNMLTF	TRAV26-1	TRAJ39	2	COVID-19	5.09664e-07
CIVRVAGNNARLMF	TRAV26-1	TRAJ31	3	COVID-19,Healthy,Inflammation	1.72031e-07
CIVRVAGNQFYF	TRAV26-1	TRAJ49	8	COVID-19,Healthy,Inflammation-irAE,Solid tumor	1.39694e-06
CIVRVAGNQGGKLIF	TRAV26-1	TRAJ23	2	Healthy,T-LGLL	3.93014e-07
CIVRVAGNSGYALNF	TRAV26-1	TRAJ41	2	Healthy,Inflammation-irAE	2.3772e-07
CIVRVAGNTGKLIF	TRAV26-1	TRAJ37	3	COVID-19,Healthy,T-LGLL	4.9645e-07
CIVRVAGNTPLVF	TRAV26-1	TRAJ29	4	AML,Healthy,T-LGLL	9.94461e-07
CIVRVAGNYGGSQGNLIF	TRAV26-1	TRAJ42	2	T-LGLL	3.00993e-07
CIVRVAGNYGQNFVF	TRAV26-1	TRAJ26	4	Inflammation,Solid tumor	2.46923e-07
CIVRVAGRDDKIIF	TRAV26-1	TRAJ30	9	Healthy,Inflammation,Solid tumor,T-LGLL	2.81982e-07
CIVRVAGSARQLTF	TRAV26-1	TRAJ22	8	COVID-19,Inflammation,Solid tumor	3.20752e-07
CIVRVAGSGAGSYQLTF	TRAV26-1	TRAJ28	2	COVID-19,T-LGLL	1.45479e-07
CIVRVAGSGGSNYKLTF	TRAV26-1	TRAJ53	4	Healthy,Inflammation,Solid tumor	1.11198e-06
CIVRVAGSGGYQKVTF	TRAV26-1	TRAJ13	3	COVID-19,Solid tumor	1.40637e-07
CIVRVAGSGNTGKLIF	TRAV26-1	TRAJ37	2	COVID-19,Solid tumor	6.77871e-09
CIVRVAGSGNTPLVF	TRAV26-1	TRAJ29	4	Healthy,Solid tumor	3.95136e-07
CIVRVAGSGTYKYIF	TRAV26-1	TRAJ40	2	Healthy,Solid tumor	7.48457e-07
CIVRVAGSGYALNF	TRAV26-1	TRAJ41	2	Healthy,T-LGLL	9.06973e-08
CIVRVAGSNYKLTF	TRAV26-1	TRAJ53	4	COVID-19,Healthy,T-LGLL	7.06848e-07
CIVRVAGSQGNLIF	TRAV26-1	TRAJ42	3	COVID-19,Healthy,T-LGLL	1.25546e-06
CIVRVAGSSGSARQLTF	TRAV26-1	TRAJ22	3	Inflammation,Solid tumor,T-LGLL	3.17443e-08
CIVRVAGSSNTGKLIF	TRAV26-1	TRAJ37	15	Healthy,Solid tumor	5.18372e-06
CIVRVAGSWGKLQF	TRAV26-1	TRAJ24	3	COVID-19,Healthy	3.70831e-08
CIVRVAGTASKLTF	TRAV26-1	TRAJ44	13	Healthy,Inflammation	1.30484e-06
CIVRVAGTDSWGKLQF	TRAV26-1	TRAJ24	2	Healthy,Solid tumor	1.1344e-07
CIVRVAGTGGFKTIF	TRAV26-1	TRAJ9	12	COVID-19,Healthy,Inflammation,Solid tumor	3.66299e-08
CIVRVAGTGGGNKLTF	TRAV26-1	TRAJ10	3	Healthy,Inflammation	1.30427e-07
CIVRVAGTGNQFYF	TRAV26-1	TRAJ49	9	COVID-19,Solid tumor	6.99938e-07
CIVRVAGTGTASKLTF	TRAV26-1	TRAJ44	2	Healthy,Solid tumor	5.9476e-07
CIVRVAGTNAGKSTF	TRAV26-1	TRAJ27	3	Inflammation,Inflammation-irAE,T-LGLL	3.94666e-07
CIVRVAGTQGGSEKLVF	TRAV26-1	TRAJ57	2	Healthy	2.65222e-07
CIVRVAGTSGSRLTF	TRAV26-1	TRAJ58	4	Healthy,Inflammation	0
CIVRVAGTSYDKVIF	TRAV26-1	TRAJ50	3	Inflammation,T-LGLL	1.27892e-07
CIVRVAGTSYGKLTF	TRAV26-1	TRAJ52	3	COVID-19,Inflammation-irAE,T-LGLL	2.10469e-07
CIVRVAGTYKYIF	TRAV26-1	TRAJ40	5	Healthy,Inflammation	1.72143e-06
CIVRVAGYGGATNKLIF	TRAV26-1	TRAJ32	3	COVID-19,Healthy	5.38232e-07
CIVRVAGYGGSQGNLIF	TRAV26-1	TRAJ42	8	AML,COVID-19,Healthy,Inflammation,Inflammation-irAE,Solid tumor	3.68261e-07
CIVRVAGYNQGGKLIF	TRAV26-1	TRAJ23	5	Healthy,Inflammation,Inflammation-irAE,Solid tumor	3.17382e-07
CIVRVAGYSSASKIIF	TRAV26-1	TRAJ3	2	COVID-19,Healthy	4.05864e-07
CIVRVAGYSTLTF	TRAV26-1	TRAJ11	2	Healthy,Solid tumor	5.31686e-07
CIVRVAHAGGTSYGKLTF	TRAV26-1	TRAJ52	2	Healthy,Solid tumor	2.40039e-07
CIVRVAHGSGNTGKLIF	TRAV26-1	TRAJ37	3	COVID-19,Inflammation,Inflammation-irAE	3.91383e-11
CIVRVAHGSSNTGKLIF	TRAV26-1	TRAJ37	4	COVID-19,Healthy,Inflammation	1.84241e-06
CIVRVAHNAGNMLTF	TRAV26-1	TRAJ39	7	COVID-19,Healthy,Inflammation,Solid tumor	4.50316e-07
CIVRVAHNQGGKLIF	TRAV26-1	TRAJ23	2	AML,Inflammation	3.58204e-07
CIVRVAHSGNTPLVF	TRAV26-1	TRAJ29	2	COVID-19,Healthy	2.4451e-07
CIVRVAHTGTASKLTF	TRAV26-1	TRAJ44	2	COVID-19,Inflammation	4.52097e-07
CIVRVAIDYKLSF	TRAV26-1	TRAJ20	2	Healthy,T-LGLL	9.63404e-08
CIVRVAIGFGNVLHC	TRAV26-1	TRAJ35	3	COVID-19,T-LGLL	0
CIVRVAIIQGAQKLVF	TRAV26-1	TRAJ54	2	Inflammation-irAE,Solid tumor	1.69918e-07
CIVRVAILTGGGNKLTF	TRAV26-1	TRAJ10	2	COVID-19,Healthy	1.72486e-07
CIVRVAINNARLMF	TRAV26-1	TRAJ31	2	COVID-19,Healthy	4.20173e-08
CIVRVAINNDMRF	TRAV26-1	TRAJ43	2	COVID-19	5.54265e-08
CIVRVAISNFGNEKLTF	TRAV26-1	TRAJ48	2	COVID-19,Inflammation-irAE	8.13299e-07
CIVRVAISSGSARQLTF	TRAV26-1	TRAJ22	3	Healthy,Inflammation,Solid tumor	8.07794e-08
CIVRVAKAAGNKLTF	TRAV26-1	TRAJ17	5	Healthy,Solid tumor	1.06735e-06
CIVRVAKTSYDKVIF	TRAV26-1	TRAJ50	6	AML,Healthy,Inflammation-irAE,T-LGLL	4.24113e-07
CIVRVAKYGNKLVF	TRAV26-1	TRAJ47	2	COVID-19,Inflammation-irAE	7.4847e-08
CIVRVALEYGNKLVF	TRAV26-1	TRAJ47	2	Inflammation,Solid tumor	2.01272e-07
CIVRVALGGTSYGKLTF	TRAV26-1	TRAJ52	3	Inflammation,Solid tumor	1.83448e-07
CIVRVALGSSNTGKLIF	TRAV26-1	TRAJ37	3	Healthy,Solid tumor	9.85039e-07
CIVRVALIQGAQKLVF	TRAV26-1	TRAJ54	2	AML,Healthy	2.02182e-07
CIVRVALKTSYDKVIF	TRAV26-1	TRAJ50	2	COVID-19,Healthy	2.6337e-07
CIVRVALNDMRF	TRAV26-1	TRAJ43	2	COVID-19,Inflammation-irAE	9.71957e-08
CIVRVALNDYKLSF	TRAV26-1	TRAJ20	5	Healthy,Inflammation,Solid tumor	1.91814e-07
CIVRVALQGAQKLVF	TRAV26-1	TRAJ54	2	Inflammation	1.61353e-07
CIVRVALSGNQFYF	TRAV26-1	TRAJ49	2	Inflammation,T-LGLL	3.77739e-08
CIVRVALSSSNTGKLIF	TRAV26-1	TRAJ37	2	COVID-19,Healthy	8.60068e-08
CIVRVALTGGGNKLTF	TRAV26-1	TRAJ10	2	COVID-19,Healthy	3.60038e-07
CIVRVAMGAQKLVF	TRAV26-1	TRAJ54	3	COVID-19,Healthy	2.69746e-08
CIVRVAMNRDDKIIF	TRAV26-1	TRAJ30	3	COVID-19,Healthy,Solid tumor	4.41509e-07
CIVRVAMNSGGSNYKLTF	TRAV26-1	TRAJ53	2	COVID-19,Inflammation	7.91188e-08
CIVRVANAGGTSYGKLTF	TRAV26-1	TRAJ52	16	AML,Healthy,Inflammation,Inflammation-irAE,Solid tumor	1.29866e-06
CIVRVANAGNNRKLIW	TRAV26-1	TRAJ38	3	Healthy	9.56382e-07
CIVRVANDMRF	TRAV26-1	TRAJ43	2	COVID-19,Healthy	4.5772e-07
CIVRVANDYKLSF	TRAV26-1	TRAJ20	5	Healthy,Solid tumor,T-LGLL	1.24884e-06
CIVRVANFGNEKLTF	TRAV26-1	TRAJ48	14	COVID-19,Inflammation,T-LGLL	2.86873e-06
CIVRVANFNKFYF	TRAV26-1	TRAJ21	3	Inflammation,Inflammation-irAE,T-LGLL	3.95474e-07
CIVRVANGGSQGNLIF	TRAV26-1	TRAJ42	2	Healthy	3.03825e-07
CIVRVANGNKLVF	TRAV26-1	TRAJ47	2	COVID-19,T-LGLL	8.00202e-08
CIVRVANGNQFYF	TRAV26-1	TRAJ49	2	Inflammation,T-LGLL	9.14138e-08
CIVRVANNAGNMLTF	TRAV26-1	TRAJ39	21	Solid tumor,T-LGLL	1.49937e-06
CIVRVANNFNKFYF	TRAV26-1	TRAJ21	2	AML,COVID-19	1.81046e-07
CIVRVANNNAGNMLTF	TRAV26-1	TRAJ39	2	Inflammation,Solid tumor	3.82342e-07
CIVRVANNNARLMF	TRAV26-1	TRAJ31	5	Healthy,Inflammation-irAE,Solid tumor	4.24651e-07
CIVRVANQGAQKLVF	TRAV26-1	TRAJ54	3	Healthy,Inflammation	4.36988e-08
CIVRVANQGGKLIF	TRAV26-1	TRAJ23	2	Healthy,Inflammation	9.52109e-07
CIVRVANSGGYQKVTF	TRAV26-1	TRAJ13	3	Healthy,Inflammation-irAE,Solid tumor	1.8339e-07
CIVRVANSGNTPLVF	TRAV26-1	TRAJ29	11	COVID-19,Healthy,Inflammation,Solid tumor	6.17039e-07
CIVRVANSGYALNF	TRAV26-1	TRAJ41	5	COVID-19,Healthy,Inflammation	7.29954e-07
CIVRVANSGYSTLTF	TRAV26-1	TRAJ11	2	COVID-19,Healthy	2.55963e-07
CIVRVANSNSGYALNF	TRAV26-1	TRAJ41	6	COVID-19,Healthy,Inflammation,Solid tumor,T-LGLL	3.21798e-07
CIVRVANTDKLIF	TRAV26-1	TRAJ34	8	AML,COVID-19,Healthy,Inflammation-irAE	5.92489e-07
CIVRVANTGGFKTIF	TRAV26-1	TRAJ9	6	COVID-19,Inflammation,Inflammation-irAE,Solid tumor	9.78952e-08
CIVRVANTGNQFYF	TRAV26-1	TRAJ49	33	Inflammation,T-LGLL	1.87034e-06
CIVRVANTGTASKLTF	TRAV26-1	TRAJ44	3	Inflammation,Solid tumor	6.84586e-07
CIVRVANTNAGKSTF	TRAV26-1	TRAJ27	8	COVID-19,Healthy,Inflammation,Solid tumor,T-LGLL	8.96552e-07
CIVRVANYGGSQGNLIF	TRAV26-1	TRAJ42	6	Healthy,Inflammation	7.41825e-07
CIVRVANYGQNFVF	TRAV26-1	TRAJ26	9	Healthy,Inflammation,Solid tumor	7.00352e-07
CIVRVAPGGGADGLTF	TRAV26-1	TRAJ45	2	Inflammation,Solid tumor	8.5877e-07
CIVRVAPGKLIF	TRAV26-1	TRAJ37	2	Healthy	1.33426e-07
CIVRVAPGNTPLVF	TRAV26-1	TRAJ29	2	Healthy,T-LGLL	3.79536e-07
CIVRVAPTQGGSEKLVF	TRAV26-1	TRAJ57	2	Healthy,Solid tumor	2.3357e-07
CIVRVAQDDKIIF	TRAV26-1	TRAJ30	2	Solid tumor	1.71604e-08
CIVRVAQGAQKLVF	TRAV26-1	TRAJ54	6	COVID-19,Healthy,Inflammation,Solid tumor	4.14169e-07
CIVRVAQGGSEKLVF	TRAV26-1	TRAJ57	7	Healthy,Solid tumor	1.66535e-06
CIVRVAQTSGSRLTF	TRAV26-1	TRAJ58	3	COVID-19,Inflammation,Solid tumor	0
CIVRVARAAGNKLTF	TRAV26-1	TRAJ17	2	COVID-19,Inflammation	4.29114e-07
CIVRVARAGNNRKLIW	TRAV26-1	TRAJ38	2	Inflammation,Solid tumor	2.55535e-07
CIVRVARDDKIIF	TRAV26-1	TRAJ30	2	COVID-19,T-LGLL	8.23411e-07
CIVRVARDSSYKLIF	TRAV26-1	TRAJ12	2	COVID-19,T-LGLL	1.85389e-07
CIVRVARETSGSRLTF	TRAV26-1	TRAJ58	3	COVID-19,Inflammation,T-LGLL	0
CIVRVAREYGNKLVF	TRAV26-1	TRAJ47	2	Inflammation,Inflammation-irAE	2.45741e-07
CIVRVARGGADGLTF	TRAV26-1	TRAJ45	2	Healthy,Inflammation	5.92242e-07
CIVRVARGGGADGLTF	TRAV26-1	TRAJ45	2	Inflammation-irAE,Solid tumor	5.75575e-07
CIVRVARGNKLVF	TRAV26-1	TRAJ47	3	Healthy,T-LGLL	1.07129e-07
CIVRVARGNTPLVF	TRAV26-1	TRAJ29	2	COVID-19,Inflammation	2.59624e-07
CIVRVARNAGNMLTF	TRAV26-1	TRAJ39	4	COVID-19,Healthy,Inflammation	3.79898e-07
CIVRVARNEKLTF	TRAV26-1	TRAJ48	2	T-LGLL	1.66596e-07
CIVRVARNNNARLMF	TRAV26-1	TRAJ31	2	Solid tumor	1.89927e-07
CIVRVARNSGNTPLVF	TRAV26-1	TRAJ29	2	AML,T-LGLL	3.0134e-07
CIVRVARNTDKLIF	TRAV26-1	TRAJ34	2	Healthy,Solid tumor	1.63504e-07
CIVRVARNYGQNFVF	TRAV26-1	TRAJ26	2	Inflammation,T-LGLL	1.97389e-07
CIVRVARSGGSNYKLTF	TRAV26-1	TRAJ53	7	AML,COVID-19,Healthy,Solid tumor	8.26551e-07
CIVRVARTGNQFYF	TRAV26-1	TRAJ49	2	COVID-19,Inflammation	5.05024e-07
CIVRVARTSGSRLTF	TRAV26-1	TRAJ58	3	AML,Healthy	0
CIVRVASAGGTSYGKLTF	TRAV26-1	TRAJ52	2	Inflammation	3.55029e-07
CIVRVASDYKLSF	TRAV26-1	TRAJ20	3	COVID-19,Healthy,Solid tumor	3.13705e-07
CIVRVASGATNKLIF	TRAV26-1	TRAJ32	2	Healthy,Solid tumor	1.23342e-07
CIVRVASGGGADGLTF	TRAV26-1	TRAJ45	7	Healthy,Solid tumor,T-LGLL	1.83662e-06
CIVRVASGGSNYKLTF	TRAV26-1	TRAJ53	10	COVID-19,Healthy,Inflammation,Solid tumor,T-LGLL	3.02159e-06
CIVRVASGGSYIPTF	TRAV26-1	TRAJ6	7	Healthy,Inflammation,Solid tumor,T-LGLL	8.04804e-07
CIVRVASGGTSYGKLTF	TRAV26-1	TRAJ52	2	COVID-19,T-LGLL	2.88922e-07
CIVRVASGGYQKVTF	TRAV26-1	TRAJ13	3	Healthy,Inflammation-irAE,Solid tumor	3.74941e-07
CIVRVASGNTGKLIF	TRAV26-1	TRAJ37	2	Healthy,Inflammation-irAE	7.41722e-08
CIVRVASGNTPLVF	TRAV26-1	TRAJ29	6	COVID-19,Solid tumor	1.01043e-06
CIVRVASGSARQLTF	TRAV26-1	TRAJ22	5	COVID-19,Inflammation,Solid tumor	2.64454e-07
CIVRVASNAGNMLTF	TRAV26-1	TRAJ39	5	Healthy,Solid tumor,T-LGLL	3.67948e-07
CIVRVASNDYKLSF	TRAV26-1	TRAJ20	2	COVID-19,Inflammation	9.76379e-07
CIVRVASNFGNEKLTF	TRAV26-1	TRAJ48	4	Healthy,Inflammation	1.35356e-06
CIVRVASNNARLMF	TRAV26-1	TRAJ31	4	Healthy,Inflammation,Solid tumor	1.25386e-07
CIVRVASNTGKLIF	TRAV26-1	TRAJ37	8	AML,COVID-19,Healthy,Solid tumor,T-LGLL	2.81309e-06
CIVRVASRDDKIIF	TRAV26-1	TRAJ30	3	Healthy,T-LGLL	2.03359e-07
CIVRVASRGGADGLTF	TRAV26-1	TRAJ45	2	Healthy,Inflammation	6.85119e-08
CIVRVASSGGSNYKLTF	TRAV26-1	TRAJ53	6	Healthy,Inflammation,Solid tumor,T-LGLL	7.55006e-07
CIVRVASSGGYQKVTF	TRAV26-1	TRAJ13	2	COVID-19	1.07647e-07
CIVRVASSGNTPLVF	TRAV26-1	TRAJ29	4	Healthy,T-LGLL	3.03286e-07
CIVRVASSNSGYALNF	TRAV26-1	TRAJ41	2	AML,COVID-19	1.20229e-07
CIVRVASSNTGKLIF	TRAV26-1	TRAJ37	3	COVID-19,Healthy	2.72821e-06
CIVRVASSSNTGKLIF	TRAV26-1	TRAJ37	2	COVID-19,T-LGLL	1.03962e-06
CIVRVASTGGFKTIF	TRAV26-1	TRAJ9	2	Healthy,Solid tumor	2.54188e-08
CIVRVASTGTASKLTF	TRAV26-1	TRAJ44	2	Solid tumor,T-LGLL	4.24412e-07
CIVRVATETSGSRLTF	TRAV26-1	TRAJ58	3	Healthy,Inflammation	0
CIVRVATGETSGSRLTF	TRAV26-1	TRAJ58	2	COVID-19,Healthy	0
CIVRVATGGFKTIF	TRAV26-1	TRAJ9	4	COVID-19,Healthy,T-LGLL	1.15646e-07
CIVRVATGGTSYGKLTF	TRAV26-1	TRAJ52	2	Healthy,T-LGLL	1.94384e-07
CIVRVATGLTGGGNKLTF	TRAV26-1	TRAJ10	2	COVID-19,Inflammation	4.3028e-09
CIVRVATGNQFYF	TRAV26-1	TRAJ49	7	Healthy,Inflammation,Inflammation-irAE,Solid tumor	1.81504e-06
CIVRVATGNTGKLIF	TRAV26-1	TRAJ37	2	Healthy,Solid tumor	4.78335e-08
CIVRVATGNTPLVF	TRAV26-1	TRAJ29	2	Inflammation,T-LGLL	1.85932e-07
CIVRVATGSQGNLIF	TRAV26-1	TRAJ42	2	COVID-19,Healthy	1.63877e-07
CIVRVATGSSNTGKLIF	TRAV26-1	TRAJ37	3	Healthy,Inflammation-irAE,T-LGLL	5.93824e-07
CIVRVATGTASKLTF	TRAV26-1	TRAJ44	9	COVID-19,Healthy,Inflammation,Inflammation-irAE	1.54649e-06
CIVRVATGYSTLTF	TRAV26-1	TRAJ11	4	COVID-19,Inflammation	8.79366e-08
CIVRVATNAGKSTF	TRAV26-1	TRAJ27	9	COVID-19,Inflammation,Solid tumor,T-LGLL	1.00569e-06
CIVRVATNFGNEKLTF	TRAV26-1	TRAJ48	2	COVID-19,Healthy	6.20914e-07
CIVRVATNTGNQFYF	TRAV26-1	TRAJ49	2	Inflammation,Solid tumor	3.44204e-07
CIVRVATSGGGADGLTF	TRAV26-1	TRAJ45	2	Inflammation,T-LGLL	2.22856e-07
CIVRVATSGNTPLVF	TRAV26-1	TRAJ29	2	COVID-19	1.40027e-07
CIVRVATSGTYKYIF	TRAV26-1	TRAJ40	12	Solid tumor,T-LGLL	1.89817e-06
CIVRVATSYGKLTF	TRAV26-1	TRAJ52	2	COVID-19,Solid tumor	8.63139e-08
CIVRVATTSGTYKYIF	TRAV26-1	TRAJ40	2	Healthy,T-LGLL	6.54337e-07
CIVRVAVDSNYQLIW	TRAV26-1	TRAJ33	2	Healthy,Inflammation	2.27494e-07
CIVRVAVEYGNKLVF	TRAV26-1	TRAJ47	2	Healthy,Inflammation	8.53897e-08
CIVRVAVGNAGNMLTF	TRAV26-1	TRAJ39	2	Inflammation	1.89213e-08
CIVRVAVNTDKLIF	TRAV26-1	TRAJ34	2	Healthy,Solid tumor	7.42249e-08
CIVRVAWGGSQGNLIF	TRAV26-1	TRAJ42	2	Healthy,Inflammation	7.30587e-08
CIVRVAWGNEKLTF	TRAV26-1	TRAJ48	2	Inflammation,T-LGLL	4.52172e-08
CIVRVAWGSQGNLIF	TRAV26-1	TRAJ42	2	Healthy,Solid tumor	5.49822e-08
CIVRVAYDKIIF	TRAV26-1	TRAJ30	2	COVID-19,Solid tumor	3.59697e-08
CIVRVAYDYKLSF	TRAV26-1	TRAJ20	2	Healthy,T-LGLL	2.39892e-07
CIVRVAYGGSQGNLIF	TRAV26-1	TRAJ42	3	Healthy,Inflammation,Solid tumor	9.7687e-07
CIVRVAYGNKLVF	TRAV26-1	TRAJ47	3	Healthy,Solid tumor	2.67272e-07
CIVRVAYKLSF	TRAV26-1	TRAJ20	2	Inflammation,T-LGLL	1.58655e-07
CIVRVAYNNAGNMLTF	TRAV26-1	TRAJ39	2	COVID-19	1.47509e-07
CIVRVAYNNARLMF	TRAV26-1	TRAJ31	3	COVID-19,Healthy,Inflammation	7.88325e-08
CIVRVAYNNDMRF	TRAV26-1	TRAJ43	2	Inflammation	1.16199e-07
CIVRVAYNNNDMRF	TRAV26-1	TRAJ43	4	Healthy,Inflammation,Solid tumor	5.21806e-07
CIVRVAYNQGGKLIF	TRAV26-1	TRAJ23	4	COVID-19,Inflammation,T-LGLL	8.40634e-07
CIVRVAYNYGQNFVF	TRAV26-1	TRAJ26	2	Healthy,T-LGLL	1.17001e-07
CIVRVAYRDDKIIF	TRAV26-1	TRAJ30	2	COVID-19,Inflammation	8.70954e-08
CIVRVAYSGAGSYQLTF	TRAV26-1	TRAJ28	6	COVID-19,Inflammation,Solid tumor	3.52336e-07
CIVRVAYSGGGADGLTF	TRAV26-1	TRAJ45	7	COVID-19,Healthy,Inflammation,Solid tumor	8.61737e-07
CIVRVAYSGYALNF	TRAV26-1	TRAJ41	2	Healthy,Solid tumor	9.9997e-08
CIVRVAYTGNQFYF	TRAV26-1	TRAJ49	2	Solid tumor	3.86567e-07
CIVRVAYTNAGKSTF	TRAV26-1	TRAJ27	4	COVID-19,Healthy,Inflammation	2.50182e-07
CIVRVDAAGNKLTF	TRAV26-1	TRAJ17	2	Healthy,Inflammation	1.84485e-07
CIVRVDAGNNRKLIW	TRAV26-1	TRAJ38	2	Inflammation-irAE,T-LGLL	5.75333e-07
CIVRVDDYGQNFVF	TRAV26-1	TRAJ26	2	COVID-19,Healthy	2.29677e-08
CIVRVDDYKLSF	TRAV26-1	TRAJ20	3	Inflammation,Solid tumor,T-LGLL	9.1859e-07
CIVRVDEDSSYKLIF	TRAV26-1	TRAJ12	2	Solid tumor	1.0439e-08
CIVRVDGAAGNKLTF	TRAV26-1	TRAJ17	2	Healthy,T-LGLL	4.84292e-08
CIVRVDGANSKLTF	TRAV26-1	TRAJ56	2	Healthy,T-LGLL	1.43098e-07
CIVRVDGGNNRKLIW	TRAV26-1	TRAJ38	3	COVID-19,Inflammation-irAE,T-LGLL	6.46903e-09
CIVRVDGGSQGNLIF	TRAV26-1	TRAJ42	3	Healthy,Inflammation-irAE	1.05127e-06
CIVRVDGGSTLGRLYF	TRAV26-1	TRAJ18	2	COVID-19,Healthy	2.77481e-09
CIVRVDGGTSYGKLTF	TRAV26-1	TRAJ52	3	Inflammation,Solid tumor	2.56008e-07
CIVRVDGNKLVF	TRAV26-1	TRAJ47	2	Healthy	2.82299e-07
CIVRVDGNNRLAF	TRAV26-1	TRAJ7	2	Inflammation,Solid tumor	7.90282e-08
CIVRVDGSSNTGKLIF	TRAV26-1	TRAJ37	2	Healthy,T-LGLL	2.34827e-06
CIVRVDGTGGFKTIF	TRAV26-1	TRAJ9	5	AML,COVID-19,Inflammation,Inflammation-irAE	4.2408e-09
CIVRVDGTSYGKLTF	TRAV26-1	TRAJ52	2	Healthy,Inflammation	4.81381e-08
CIVRVDGYGQNFVF	TRAV26-1	TRAJ26	2	Healthy	2.06921e-08
CIVRVDMDSNYQLIW	TRAV26-1	TRAJ33	2	COVID-19,Inflammation	2.99279e-07
CIVRVDMNRDDKIIF	TRAV26-1	TRAJ30	2	COVID-19,Healthy	1.20962e-07
CIVRVDNAGNMLTF	TRAV26-1	TRAJ39	14	COVID-19,Healthy,Inflammation,Solid tumor,T-LGLL	1.38979e-06
CIVRVDNFGNEKLTF	TRAV26-1	TRAJ48	2	Healthy,Inflammation	4.35001e-07
CIVRVDNFNKFYF	TRAV26-1	TRAJ21	2	COVID-19,Inflammation	6.45773e-07
CIVRVDNGNQFYF	TRAV26-1	TRAJ49	2	COVID-19,T-LGLL	1.19026e-08
CIVRVDNNAGNMLTF	TRAV26-1	TRAJ39	4	Healthy,Inflammation,Solid tumor	6.68761e-07
CIVRVDNNARLMF	TRAV26-1	TRAJ31	5	COVID-19,Healthy,Inflammation,T-LGLL	3.23793e-07
CIVRVDNNNDMRF	TRAV26-1	TRAJ43	2	COVID-19,Inflammation	5.71934e-07
CIVRVDNQGGKLIF	TRAV26-1	TRAJ23	8	COVID-19,Healthy,Inflammation,Inflammation-irAE,Solid tumor,T-LGLL	1.06707e-06
CIVRVDNTDKLIF	TRAV26-1	TRAJ34	5	Healthy,Inflammation,Inflammation-irAE,Solid tumor,T-LGLL	4.48034e-07
CIVRVDNTGNQFYF	TRAV26-1	TRAJ49	2	Healthy,Solid tumor	2.01853e-07
CIVRVDNYGQNFVF	TRAV26-1	TRAJ26	16	Healthy,Inflammation,Solid tumor	8.11668e-07
CIVRVDPRNTPLVF	TRAV26-1	TRAJ29	2	Inflammation	5.42693e-09
CIVRVDQGAQKLVF	TRAV26-1	TRAJ54	2	Inflammation,T-LGLL	1.74317e-07
CIVRVDQGGSEKLVF	TRAV26-1	TRAJ57	2	COVID-19,Inflammation	4.14961e-07
CIVRVDRDDKIIF	TRAV26-1	TRAJ30	5	Healthy,Inflammation,Solid tumor	4.06363e-07
CIVRVDRGSTLGRLYF	TRAV26-1	TRAJ18	5	COVID-19,Healthy,Solid tumor,T-LGLL	2.76457e-07
CIVRVDSGAGSYQLTF	TRAV26-1	TRAJ28	4	COVID-19,Inflammation-irAE,Solid tumor	3.83664e-07
CIVRVDSGGSNYKLTF	TRAV26-1	TRAJ53	6	Healthy	1.80943e-06
CIVRVDSGNTPLVF	TRAV26-1	TRAJ29	3	COVID-19,Healthy	7.71181e-07
CIVRVDSGYSTLTF	TRAV26-1	TRAJ11	3	Inflammation,Inflammation-irAE,Solid tumor	3.33423e-07
CIVRVDSSASKIIF	TRAV26-1	TRAJ3	2	Healthy,Inflammation	4.83197e-07
CIVRVDSSYKLIF	TRAV26-1	TRAJ12	2	COVID-19,Healthy	6.24951e-07
CIVRVDSWGKLQF	TRAV26-1	TRAJ24	3	AML,COVID-19,Healthy	2.20999e-07
CIVRVDTASKLTF	TRAV26-1	TRAJ44	2	COVID-19,Solid tumor	2.96096e-08
CIVRVDTDKLIF	TRAV26-1	TRAJ34	5	COVID-19,Healthy,T-LGLL	4.09349e-07
CIVRVDTGANSKLTF	TRAV26-1	TRAJ56	4	Healthy,Inflammation-irAE,Solid tumor	2.7139e-07
CIVRVDTGGFKTIF	TRAV26-1	TRAJ9	2	COVID-19,Solid tumor	2.01623e-07
CIVRVDTGNQFYF	TRAV26-1	TRAJ49	4	AML,COVID-19,Solid tumor	1.49122e-06
CIVRVDTGRRALTF	TRAV26-1	TRAJ5	6	Healthy,Inflammation,Solid tumor	4.6224e-07
CIVRVDTGTASKLTF	TRAV26-1	TRAJ44	4	COVID-19,Solid tumor	1.466e-06
CIVRVDTNAGKSTF	TRAV26-1	TRAJ27	9	COVID-19,Inflammation,Inflammation-irAE	8.57418e-07
CIVRVDTTGNQFYF	TRAV26-1	TRAJ49	2	Healthy,T-LGLL	2.61179e-08
CIVRVDYGGATNKLIF	TRAV26-1	TRAJ32	3	Healthy,Solid tumor	3.77404e-07
CIVRVDYGGSQGNLIF	TRAV26-1	TRAJ42	5	Healthy,Inflammation,T-LGLL	9.16409e-07
CIVRVDYGQNFVF	TRAV26-1	TRAJ26	4	Healthy,Inflammation	3.93048e-07
CIVRVDYKLSF	TRAV26-1	TRAJ20	3	COVID-19,T-LGLL	1.09312e-06
CIVRVDYNQGGKLIF	TRAV26-1	TRAJ23	2	Inflammation,Inflammation-irAE	3.38226e-07
CIVRVEAAGNKLTF	TRAV26-1	TRAJ17	9	COVID-19,Healthy,Inflammation,Solid tumor,T-LGLL	1.05211e-06
CIVRVEADKLIF	TRAV26-1	TRAJ34	2	Healthy,Solid tumor	4.51897e-08
CIVRVEAGGFKTIF	TRAV26-1	TRAJ9	2	Inflammation,Solid tumor	8.72523e-09
CIVRVEAGGTSYGKLTF	TRAV26-1	TRAJ52	4	Healthy,Inflammation,Solid tumor	5.51111e-07
CIVRVEDAGGTSYGKLTF	TRAV26-1	TRAJ52	2	Healthy,Inflammation	1.20616e-07
CIVRVEDAGNMLTF	TRAV26-1	TRAJ39	2	Healthy,Inflammation	9.45341e-08
CIVRVEDNDMRF	TRAV26-1	TRAJ43	2	Inflammation-irAE,T-LGLL	6.98099e-08
CIVRVEDNFNKFYF	TRAV26-1	TRAJ21	3	COVID-19,Healthy	1.12587e-07
CIVRVEDNYGQNFVF	TRAV26-1	TRAJ26	2	Healthy	2.84374e-07
CIVRVEDSSYKLIF	TRAV26-1	TRAJ12	2	Healthy,Solid tumor	2.43517e-07
CIVRVEDTGNQFYF	TRAV26-1	TRAJ49	2	COVID-19,Inflammation	2.44054e-07
CIVRVEDYGQNFVF	TRAV26-1	TRAJ26	3	Healthy,Solid tumor	7.11161e-08
CIVRVEETSGSRLTF	TRAV26-1	TRAJ58	7	COVID-19,Healthy,Solid tumor	0
CIVRVEEYGNKLVF	TRAV26-1	TRAJ47	3	Solid tumor,T-LGLL	3.24974e-07
CIVRVEFNTDKLIF	TRAV26-1	TRAJ34	2	COVID-19,Healthy	1.03599e-08
CIVRVEGAAGNKLTF	TRAV26-1	TRAJ17	3	COVID-19,Inflammation,Solid tumor	1.49954e-07
CIVRVEGAGGTSYGKLTF	TRAV26-1	TRAJ52	4	COVID-19,Inflammation,T-LGLL	1.60942e-07
CIVRVEGAGSYQLTF	TRAV26-1	TRAJ28	3	Healthy,Inflammation	1.20995e-07
CIVRVEGAQKLVF	TRAV26-1	TRAJ54	5	Healthy,Solid tumor,T-LGLL	3.83662e-07
CIVRVEGDDKIIF	TRAV26-1	TRAJ30	2	COVID-19,Inflammation-irAE	7.57074e-08
CIVRVEGDYKLSF	TRAV26-1	TRAJ20	2	Healthy,Solid tumor	1.31319e-07
CIVRVEGETSGSRLTF	TRAV26-1	TRAJ58	4	COVID-19,Healthy,Inflammation,Solid tumor	0
CIVRVEGGATNKLIF	TRAV26-1	TRAJ32	2	Healthy,Solid tumor	5.50603e-07
CIVRVEGGGADGLTF	TRAV26-1	TRAJ45	6	Healthy,Inflammation,Solid tumor	8.0078e-07
CIVRVEGGGSNYKLTF	TRAV26-1	TRAJ53	3	COVID-19,Healthy,T-LGLL	3.32872e-07
CIVRVEGGSEKLVF	TRAV26-1	TRAJ57	4	Healthy,Inflammation	8.20587e-07
CIVRVEGGSNYKLTF	TRAV26-1	TRAJ53	3	Inflammation,Solid tumor,T-LGLL	6.17913e-07
CIVRVEGGSQGNLIF	TRAV26-1	TRAJ42	3	Healthy,Inflammation,Solid tumor	6.61311e-07
CIVRVEGGSTLGRLYF	TRAV26-1	TRAJ18	3	Healthy,Inflammation-irAE	8.59181e-09
CIVRVEGNAGNMLTF	TRAV26-1	TRAJ39	5	COVID-19,Healthy,Inflammation,Solid tumor	1.62662e-07
CIVRVEGNNARLMF	TRAV26-1	TRAJ31	3	COVID-19,T-LGLL	5.46773e-08
CIVRVEGNQFYF	TRAV26-1	TRAJ49	2	Inflammation,Solid tumor	2.52088e-07
CIVRVEGNTPLVF	TRAV26-1	TRAJ29	3	Healthy,Inflammation,Inflammation-irAE	3.5202e-07
CIVRVEGSGTYKYIF	TRAV26-1	TRAJ40	4	Healthy,Inflammation,Inflammation-irAE	2.51124e-07
CIVRVEGSQGNLIF	TRAV26-1	TRAJ42	2	Healthy,Inflammation	5.59234e-07
CIVRVEGSSNTGKLIF	TRAV26-1	TRAJ37	2	COVID-19,Inflammation	1.95096e-06
CIVRVEGSYIPTF	TRAV26-1	TRAJ6	2	COVID-19,Healthy	3.97732e-08
CIVRVEGTGGFKTIF	TRAV26-1	TRAJ9	2	COVID-19,Inflammation	1.3131e-08
CIVRVEGTGRRALTF	TRAV26-1	TRAJ5	2	COVID-19,Solid tumor	1.74033e-08
CIVRVEGTYKYIF	TRAV26-1	TRAJ40	2	Inflammation,Solid tumor	5.58875e-07
CIVRVEGYKLSF	TRAV26-1	TRAJ20	2	Inflammation,Solid tumor	1.96475e-08
CIVRVEGYSTLTF	TRAV26-1	TRAJ11	7	COVID-19,Healthy,Inflammation-irAE,Solid tumor	2.16979e-07
CIVRVENDYKLSF	TRAV26-1	TRAJ20	2	Solid tumor,T-LGLL	2.44016e-07
CIVRVENFGNEKLTF	TRAV26-1	TRAJ48	4	COVID-19,Healthy	4.53365e-07
CIVRVENTGNQFYF	TRAV26-1	TRAJ49	2	Inflammation	6.13567e-07
CIVRVENYGQNFVF	TRAV26-1	TRAJ26	2	Inflammation	2.55562e-07
CIVRVESGGGADGLTF	TRAV26-1	TRAJ45	2	COVID-19,Healthy	5.59819e-07
CIVRVESGGSNYKLTF	TRAV26-1	TRAJ53	3	Healthy,Solid tumor	9.76648e-07
CIVRVESNAGNMLTF	TRAV26-1	TRAJ39	2	COVID-19,Solid tumor	8.18559e-08
CIVRVESNTGKLIF	TRAV26-1	TRAJ37	3	Healthy,Solid tumor	6.7728e-07
CIVRVESNYQLIW	TRAV26-1	TRAJ33	2	COVID-19,Inflammation-irAE	2.77345e-07
CIVRVESYGQNFVF	TRAV26-1	TRAJ26	2	Healthy,Solid tumor	3.70014e-08
CIVRVETGGFKTIF	TRAV26-1	TRAJ9	4	COVID-19,Healthy,Inflammation,T-LGLL	4.39066e-08
CIVRVETSGSRLTF	TRAV26-1	TRAJ58	11	Healthy,Solid tumor	0
CIVRVEYDYKLSF	TRAV26-1	TRAJ20	3	Healthy,Inflammation,Solid tumor	6.11928e-08
CIVRVEYGGATNKLIF	TRAV26-1	TRAJ32	2	Inflammation-irAE,T-LGLL	5.8484e-07
CIVRVEYGNKLVF	TRAV26-1	TRAJ47	3	Healthy,Inflammation,Inflammation-irAE	7.06822e-07
CIVRVEYNFNKFYF	TRAV26-1	TRAJ21	4	COVID-19,Healthy	3.35864e-07
CIVRVEYTGNQFYF	TRAV26-1	TRAJ49	2	COVID-19,Inflammation	9.7422e-08
CIVRVFGGATNKLIF	TRAV26-1	TRAJ32	2	AML,COVID-19	1.73074e-07
CIVRVFGGSQGNLIF	TRAV26-1	TRAJ42	3	Healthy,Solid tumor	1.89627e-07
CIVRVFGNEKLTF	TRAV26-1	TRAJ48	6	COVID-19,Healthy,Solid tumor,T-LGLL	1.60425e-06
CIVRVFGSSNTGKLIF	TRAV26-1	TRAJ37	2	Solid tumor,T-LGLL	5.1663e-07
CIVRVFNAGGTSYGKLTF	TRAV26-1	TRAJ52	3	Inflammation,T-LGLL	1.30534e-07
CIVRVFNSGGSNYKLTF	TRAV26-1	TRAJ53	2	Healthy,Inflammation	1.65285e-07
CIVRVFNTDKLIF	TRAV26-1	TRAJ34	3	COVID-19,Healthy,Inflammation-irAE	8.07845e-08
CIVRVFQGAQKLVF	TRAV26-1	TRAJ54	2	Healthy,T-LGLL	1.68782e-07
CIVRVFQGGSEKLVF	TRAV26-1	TRAJ57	2	COVID-19,Solid tumor	1.78664e-07
CIVRVFSGGGADGLTF	TRAV26-1	TRAJ45	2	Inflammation,Inflammation-irAE	2.26734e-07
CIVRVFSGGYNKLIF	TRAV26-1	TRAJ4	2	COVID-19,Healthy	5.43865e-07
CIVRVFSGNTPLVF	TRAV26-1	TRAJ29	3	Healthy,Solid tumor	1.59988e-07
CIVRVFSGSARQLTF	TRAV26-1	TRAJ22	3	Healthy,Solid tumor	5.43121e-08
CIVRVFTGNQFYF	TRAV26-1	TRAJ49	2	Inflammation,Solid tumor	2.69627e-07
CIVRVFYTGANSKLTF	TRAV26-1	TRAJ56	2	COVID-19,Healthy	2.06902e-08
CIVRVGAAGNKLTF	TRAV26-1	TRAJ17	11	Healthy,Inflammation-irAE	1.27277e-06
CIVRVGAGETSGSRLTF	TRAV26-1	TRAJ58	2	COVID-19,Solid tumor	0
CIVRVGAGGSYIPTF	TRAV26-1	TRAJ6	2	COVID-19,Solid tumor	2.52602e-07
CIVRVGAGGTSYGKLTF	TRAV26-1	TRAJ52	6	COVID-19,Healthy,Inflammation,Solid tumor,T-LGLL	1.75678e-06
CIVRVGAGNMLTF	TRAV26-1	TRAJ39	2	Healthy	9.35526e-07
CIVRVGAGNNRKLIW	TRAV26-1	TRAJ38	5	COVID-19,Healthy,Inflammation,Solid tumor	1.00938e-06
CIVRVGAGNQFYF	TRAV26-1	TRAJ49	2	Inflammation-irAE,T-LGLL	3.60678e-07
CIVRVGAGSARQLTF	TRAV26-1	TRAJ22	2	COVID-19,Solid tumor	4.85763e-08
CIVRVGANFGNEKLTF	TRAV26-1	TRAJ48	2	Healthy,Inflammation-irAE	8.62586e-07
CIVRVGARLMF	TRAV26-1	TRAJ31	3	Inflammation,Solid tumor	4.35643e-07
CIVRVGASGTYKYIF	TRAV26-1	TRAJ40	2	COVID-19,Healthy	4.74686e-07
CIVRVGDAGNMLTF	TRAV26-1	TRAJ39	3	COVID-19,Inflammation,Inflammation-irAE	2.29537e-07
CIVRVGDDKIIF	TRAV26-1	TRAJ30	5	Healthy,Inflammation,Inflammation-irAE	5.80713e-07
CIVRVGDGGATNKLIF	TRAV26-1	TRAJ32	3	Inflammation-irAE,Solid tumor	2.6964e-07
CIVRVGDGQKLLF	TRAV26-1	TRAJ16	2	Healthy,Solid tumor	4.86956e-07
CIVRVGDKIIF	TRAV26-1	TRAJ30	2	COVID-19,Solid tumor	2.41445e-07
CIVRVGDNAGNMLTF	TRAV26-1	TRAJ39	2	Solid tumor	5.52042e-07
CIVRVGDNARLMF	TRAV26-1	TRAJ31	2	COVID-19,Inflammation	9.20028e-08
CIVRVGDNDMRF	TRAV26-1	TRAJ43	2	Healthy,Inflammation-irAE	1.69591e-07
CIVRVGDNTDKLIF	TRAV26-1	TRAJ34	2	Healthy,T-LGLL	1.80918e-07
CIVRVGDNYGQNFVF	TRAV26-1	TRAJ26	3	Healthy,Solid tumor,T-LGLL	7.50975e-07
CIVRVGDSGGSNYKLTF	TRAV26-1	TRAJ53	2	Healthy,Inflammation	6.9697e-07
CIVRVGDSGYALNF	TRAV26-1	TRAJ41	3	COVID-19,Inflammation	1.62435e-07
CIVRVGDSNYQLIW	TRAV26-1	TRAJ33	8	Inflammation-irAE,Solid tumor	1.71324e-06
CIVRVGDSWGKFQF	TRAV26-1	TRAJ24	2	Healthy,Solid tumor	0
CIVRVGDTGRRALTF	TRAV26-1	TRAJ5	2	COVID-19,T-LGLL	3.10091e-07
CIVRVGDTGTASKLTF	TRAV26-1	TRAJ44	3	AML,COVID-19	5.6249e-07
CIVRVGDTNAGKSTF	TRAV26-1	TRAJ27	2	Healthy,Solid tumor	3.81723e-07
CIVRVGDYGQNFVF	TRAV26-1	TRAJ26	4	COVID-19,Healthy,Solid tumor	1.71003e-07
CIVRVGEGGSEKLVF	TRAV26-1	TRAJ57	2	Healthy	3.46729e-07
CIVRVGETSGSRLTF	TRAV26-1	TRAJ58	10	COVID-19,Healthy,Inflammation,Inflammation-irAE,Solid tumor,T-LGLL	0
CIVRVGEYGNKLVF	TRAV26-1	TRAJ47	3	COVID-19,Solid tumor,T-LGLL	6.55792e-07
CIVRVGFGNEKLTF	TRAV26-1	TRAJ48	3	Inflammation,T-LGLL	1.6107e-06
CIVRVGFNDYKLSF	TRAV26-1	TRAJ20	2	Inflammation-irAE	6.42499e-08
CIVRVGFSDGQKLLF	TRAV26-1	TRAJ16	2	Solid tumor	4.86199e-07
CIVRVGGAAGNKLTF	TRAV26-1	TRAJ17	2	Solid tumor	3.5406e-07
CIVRVGGADGLTF	TRAV26-1	TRAJ45	3	Inflammation,Solid tumor	7.94816e-07
CIVRVGGAGGTSYGKLTF	TRAV26-1	TRAJ52	2	Healthy,Inflammation	3.82302e-07
CIVRVGGATNKLIF	TRAV26-1	TRAJ32	8	AML,Healthy,Inflammation-irAE,Solid tumor,T-LGLL	1.55746e-06
