## Supplementary Tables for "Disease associated human TCR characterization by deep-learning framework TCR-DeepInsight": SupplementaryTable7.xlsx (part 5 of 5)

### Sheet: 20230309_recurrent_tcr_a_diseas (continued)
CDR3a	TRAV	TRAJ	Occurrence	Disease	TRA_Pgen
CIVRVGGDKIIF	TRAV26-1	TRAJ30	2	Healthy,Inflammation	6.6222e-08
CIVRVGGDMRF	TRAV26-1	TRAJ43	3	Healthy,Solid tumor,T-LGLL	1.2901e-07
CIVRVGGDSNYQLIW	TRAV26-1	TRAJ33	2	COVID-19,Solid tumor	5.25749e-07
CIVRVGGDYKLSF	TRAV26-1	TRAJ20	3	COVID-19,Inflammation	3.11938e-07
CIVRVGGETSGSRLTF	TRAV26-1	TRAJ58	2	Healthy	0
CIVRVGGGADGLTF	TRAV26-1	TRAJ45	5	COVID-19,Healthy,Inflammation,Solid tumor	2.55267e-06
CIVRVGGGATNKLIF	TRAV26-1	TRAJ32	8	AML,COVID-19,Healthy,Inflammation,T-LGLL	1.70858e-06
CIVRVGGGGADGLTF	TRAV26-1	TRAJ45	7	COVID-19,Healthy,Inflammation,T-LGLL	1.97159e-06
CIVRVGGGGATNKLIF	TRAV26-1	TRAJ32	2	COVID-19	3.81535e-07
CIVRVGGGGSNYKLTF	TRAV26-1	TRAJ53	2	COVID-19	8.01569e-07
CIVRVGGGNAGNMLTF	TRAV26-1	TRAJ39	7	Healthy,Inflammation,Solid tumor	4.01699e-08
CIVRVGGGNKLVF	TRAV26-1	TRAJ47	2	Healthy,Inflammation	9.89096e-08
CIVRVGGGSEKLVF	TRAV26-1	TRAJ57	5	COVID-19,Solid tumor	5.91676e-07
CIVRVGGGSNYKLTF	TRAV26-1	TRAJ53	12	COVID-19,Healthy,Inflammation,Inflammation-irAE,Solid tumor,T-LGLL	2.60877e-06
CIVRVGGGSQGNLIF	TRAV26-1	TRAJ42	5	COVID-19,Healthy,Solid tumor	1.98657e-06
CIVRVGGGSSNTGKLIF	TRAV26-1	TRAJ37	3	Healthy,Inflammation,Solid tumor	1.09898e-06
CIVRVGGGTASKLTF	TRAV26-1	TRAJ44	2	AML,Inflammation-irAE	1.88208e-07
CIVRVGGGTSYGKLTF	TRAV26-1	TRAJ52	5	COVID-19,Solid tumor	1.00806e-06
CIVRVGGIQGAQKLVF	TRAV26-1	TRAJ54	2	Inflammation	1.17539e-07
CIVRVGGKLIF	TRAV26-1	TRAJ23	3	Healthy,Inflammation	5.84527e-07
CIVRVGGLTGGGNKLTF	TRAV26-1	TRAJ10	2	Healthy,Inflammation	6.83075e-08
CIVRVGGNAGNMLTF	TRAV26-1	TRAJ39	3	Healthy,T-LGLL	3.8729e-07
CIVRVGGNNARLMF	TRAV26-1	TRAJ31	3	Healthy,Solid tumor,T-LGLL	1.30154e-07
CIVRVGGNQFYF	TRAV26-1	TRAJ49	4	COVID-19,Healthy,T-LGLL	1.03755e-06
CIVRVGGNQGGKLIF	TRAV26-1	TRAJ23	5	COVID-19,Healthy	2.95084e-07
CIVRVGGNRDDKIIF	TRAV26-1	TRAJ30	3	AML,Healthy	1.88411e-07
CIVRVGGNTGKLIF	TRAV26-1	TRAJ37	5	COVID-19,Inflammation,Solid tumor	5.07672e-07
CIVRVGGNTPLVF	TRAV26-1	TRAJ29	2	Solid tumor,T-LGLL	8.5862e-07
CIVRVGGSARQLTF	TRAV26-1	TRAJ22	5	COVID-19,Healthy,Solid tumor,T-LGLL	3.21245e-07
CIVRVGGSGNTGKLIF	TRAV26-1	TRAJ37	2	COVID-19,Healthy	3.78926e-09
CIVRVGGSGTYKYIF	TRAV26-1	TRAJ40	2	Healthy	5.92018e-07
CIVRVGGSGYALNF	TRAV26-1	TRAJ41	2	Healthy,T-LGLL	6.54075e-08
CIVRVGGSGYSTLTF	TRAV26-1	TRAJ11	2	Inflammation	1.2411e-07
CIVRVGGSNDYKLSF	TRAV26-1	TRAJ20	2	Healthy	3.64685e-07
CIVRVGGSNYKLTF	TRAV26-1	TRAJ53	14	COVID-19,Healthy,Inflammation,Inflammation-irAE,Solid tumor	2.41238e-06
CIVRVGGSNYQLIW	TRAV26-1	TRAJ33	2	Healthy,Solid tumor	2.30323e-07
CIVRVGGSQGNLIF	TRAV26-1	TRAJ42	17	COVID-19,T-LGLL	3.26929e-06
CIVRVGGSSNTGKLIF	TRAV26-1	TRAJ37	5	Healthy,Inflammation,Solid tumor,T-LGLL	5.60396e-06
CIVRVGGTDKLIF	TRAV26-1	TRAJ34	3	Healthy,Inflammation-irAE,Solid tumor	1.12098e-07
CIVRVGGTGNQFYF	TRAV26-1	TRAJ49	3	COVID-19,Healthy,Inflammation	5.08839e-07
CIVRVGGTSGTYKYIF	TRAV26-1	TRAJ40	2	Healthy,Inflammation	4.94342e-07
CIVRVGGTSYDKVIF	TRAV26-1	TRAJ50	2	Healthy,Inflammation	9.8685e-08
CIVRVGGTSYGKLTF	TRAV26-1	TRAJ52	9	Healthy,Solid tumor	1.27983e-06
CIVRVGGTYKYIF	TRAV26-1	TRAJ40	2	COVID-19,Healthy	1.33113e-06
CIVRVGGVETSGSRLTF	TRAV26-1	TRAJ58	2	Inflammation-irAE,T-LGLL	0
CIVRVGGYGGSQGNLIF	TRAV26-1	TRAJ42	3	Inflammation,Solid tumor	2.71534e-07
CIVRVGGYGQNFVF	TRAV26-1	TRAJ26	2	COVID-19,Solid tumor	1.51077e-07
CIVRVGGYQKVTF	TRAV26-1	TRAJ13	4	COVID-19,Healthy,Inflammation-irAE,Solid tumor	4.40201e-07
CIVRVGGYSTLTF	TRAV26-1	TRAJ11	3	Inflammation,Solid tumor	5.40617e-07
CIVRVGHNAGNMLTF	TRAV26-1	TRAJ39	2	Inflammation-irAE,Solid tumor	3.33752e-07
CIVRVGIQGAQKLVF	TRAV26-1	TRAJ54	5	Healthy,Inflammation,Solid tumor	4.71943e-07
CIVRVGISSGSARQLTF	TRAV26-1	TRAJ22	4	COVID-19,Healthy,Solid tumor	1.07397e-07
CIVRVGKTSYDKVIF	TRAV26-1	TRAJ50	3	COVID-19,Healthy,Inflammation	5.17363e-07
CIVRVGMYSGGGADGLTF	TRAV26-1	TRAJ45	2	Healthy,Inflammation	2.68129e-07
CIVRVGNAGGTSYGKLTF	TRAV26-1	TRAJ52	4	COVID-19,Healthy,Inflammation	9.83058e-07
CIVRVGNAGKSTF	TRAV26-1	TRAJ27	2	Inflammation-irAE,Solid tumor	4.01868e-07
CIVRVGNAGNMLTF	TRAV26-1	TRAJ39	7	COVID-19,Healthy,Inflammation	1.64394e-06
CIVRVGNAGNNRKLIW	TRAV26-1	TRAJ38	3	Healthy,Inflammation,T-LGLL	1.10214e-06
CIVRVGNDMRF	TRAV26-1	TRAJ43	3	COVID-19,Healthy,Solid tumor	5.51651e-07
CIVRVGNDYKLSF	TRAV26-1	TRAJ20	2	Healthy,Solid tumor	1.09828e-06
CIVRVGNFGNEKLTF	TRAV26-1	TRAJ48	4	Healthy,Inflammation	1.58304e-06
CIVRVGNGATNKLIF	TRAV26-1	TRAJ32	2	Healthy,Inflammation-irAE	6.9473e-09
CIVRVGNNAGNMLTF	TRAV26-1	TRAJ39	7	AML,COVID-19,Healthy,Solid tumor	1.72241e-06
CIVRVGNNARLMF	TRAV26-1	TRAJ31	5	COVID-19,Inflammation,T-LGLL	5.29719e-07
CIVRVGNNFNKFYF	TRAV26-1	TRAJ21	3	COVID-19,Solid tumor	1.73684e-07
CIVRVGNNNAGNMLTF	TRAV26-1	TRAJ39	2	COVID-19	4.06823e-07
CIVRVGNNNARLMF	TRAV26-1	TRAJ31	9	Healthy,Solid tumor,T-LGLL	5.49268e-07
CIVRVGNNQGGKLIF	TRAV26-1	TRAJ23	3	AML,Healthy,T-LGLL	2.81045e-07
CIVRVGNQFYF	TRAV26-1	TRAJ49	6	COVID-19,Healthy,Inflammation,Solid tumor,T-LGLL	1.26332e-06
CIVRVGNQGGKLIF	TRAV26-1	TRAJ23	8	COVID-19,Healthy,Inflammation,Solid tumor,T-LGLL	1.16844e-06
CIVRVGNRDDKIIF	TRAV26-1	TRAJ30	5	COVID-19,T-LGLL	6.30309e-07
CIVRVGNSGAGSYQLTF	TRAV26-1	TRAJ28	2	COVID-19,Healthy	1.12147e-07
CIVRVGNSGGSNYKLTF	TRAV26-1	TRAJ53	3	COVID-19,Healthy,T-LGLL	2.20433e-06
CIVRVGNSGGYQKVTF	TRAV26-1	TRAJ13	3	Healthy,Inflammation,Solid tumor	1.9559e-07
CIVRVGNSGNTPLVF	TRAV26-1	TRAJ29	5	COVID-19,Inflammation,Inflammation-irAE	6.95415e-07
CIVRVGNSGYALNF	TRAV26-1	TRAJ41	3	Healthy,Inflammation,Solid tumor	7.00116e-07
CIVRVGNTDKLIF	TRAV26-1	TRAJ34	10	Healthy	6.81098e-07
CIVRVGNTGGFKTIF	TRAV26-1	TRAJ9	2	COVID-19,Inflammation	1.73987e-07
CIVRVGNTGKLIF	TRAV26-1	TRAJ37	3	COVID-19,Healthy,Inflammation	8.66959e-07
CIVRVGNTGNQFYF	TRAV26-1	TRAJ49	5	COVID-19,Healthy,Inflammation,Inflammation-irAE	1.45863e-06
CIVRVGNTGTASKLTF	TRAV26-1	TRAJ44	2	Inflammation-irAE,Solid tumor	7.31162e-07
CIVRVGNTNAGKSTF	TRAV26-1	TRAJ27	3	Healthy,Inflammation,Solid tumor	9.86492e-07
CIVRVGNYGGSQGNLIF	TRAV26-1	TRAJ42	4	AML,Healthy,Solid tumor	8.54462e-07
CIVRVGNYGQNFVF	TRAV26-1	TRAJ26	5	COVID-19,Inflammation,Solid tumor,T-LGLL	7.65773e-07
CIVRVGPGTSYDKVIF	TRAV26-1	TRAJ50	2	Solid tumor	5.14428e-09
CIVRVGPSNTGKLIF	TRAV26-1	TRAJ37	3	AML,COVID-19,Inflammation	6.19659e-07
CIVRVGQGGSEKLVF	TRAV26-1	TRAJ57	5	Healthy,Inflammation,Inflammation-irAE,Solid tumor	1.17062e-06
CIVRVGRDDKIIF	TRAV26-1	TRAJ30	6	COVID-19,Healthy,Inflammation,Inflammation-irAE,Solid tumor	9.39803e-07
CIVRVGRGAQKLVF	TRAV26-1	TRAJ54	2	Healthy,Solid tumor	8.2562e-08
CIVRVGRGGADGLTF	TRAV26-1	TRAJ45	3	AML,Healthy,Inflammation	4.56855e-07
CIVRVGRGGSNYKLTF	TRAV26-1	TRAJ53	2	Inflammation	5.19553e-07
CIVRVGRGSQGNLIF	TRAV26-1	TRAJ42	2	COVID-19,Inflammation	5.34688e-07
CIVRVGRNAGNMLTF	TRAV26-1	TRAJ39	2	COVID-19,Inflammation	1.98026e-07
CIVRVGRNSGNTPLVF	TRAV26-1	TRAJ29	2	Healthy,Inflammation	2.33648e-07
CIVRVGSDFGNEKLTF	TRAV26-1	TRAJ48	2	COVID-19,Inflammation	2.60495e-08
CIVRVGSGAGSYQLTF	TRAV26-1	TRAJ28	4	AML,Inflammation,T-LGLL	4.15999e-07
CIVRVGSGGGADGLTF	TRAV26-1	TRAJ45	4	COVID-19,Inflammation,Solid tumor	1.93293e-06
CIVRVGSGGSNYKLTF	TRAV26-1	TRAJ53	8	COVID-19,Healthy,Inflammation,Solid tumor,T-LGLL	3.34264e-06
CIVRVGSGGYNKLIF	TRAV26-1	TRAJ4	2	Healthy	3.82053e-07
CIVRVGSGNTGKLIF	TRAV26-1	TRAJ37	9	AML,COVID-19,Healthy,T-LGLL	3.69491e-08
CIVRVGSGNTPLVF	TRAV26-1	TRAJ29	4	Healthy,Inflammation,Inflammation-irAE,Solid tumor	1.13427e-06
CIVRVGSGTASKLTF	TRAV26-1	TRAJ44	2	Solid tumor	3.36863e-07
CIVRVGSNDYKLSF	TRAV26-1	TRAJ20	5	Healthy,Inflammation	1.35336e-06
CIVRVGSNFGNEKLTF	TRAV26-1	TRAJ48	5	COVID-19,Healthy,Solid tumor	1.33948e-06
CIVRVGSNNARLMF	TRAV26-1	TRAJ31	2	Healthy,Inflammation	8.06669e-08
CIVRVGSNSGYALNF	TRAV26-1	TRAJ41	3	Inflammation,Solid tumor	4.5894e-07
CIVRVGSNTGKLIF	TRAV26-1	TRAJ37	12	Healthy,Inflammation-irAE,Solid tumor	2.09502e-06
CIVRVGSNYGQNFVF	TRAV26-1	TRAJ26	3	Solid tumor,T-LGLL	8.32006e-08
CIVRVGSNYKLTF	TRAV26-1	TRAJ53	5	Inflammation-irAE,Solid tumor	8.67243e-07
CIVRVGSNYQLIW	TRAV26-1	TRAJ33	5	COVID-19,Healthy,Inflammation,Inflammation-irAE	9.6496e-07
CIVRVGSQGNLIF	TRAV26-1	TRAJ42	2	Solid tumor,T-LGLL	1.67464e-06
CIVRVGSSARQLTF	TRAV26-1	TRAJ22	2	COVID-19,Healthy	1.28039e-08
CIVRVGSSGNTPLVF	TRAV26-1	TRAJ29	2	COVID-19	1.94532e-07
CIVRVGSSGSARQLTF	TRAV26-1	TRAJ22	2	Healthy,Inflammation	1.45092e-07
CIVRVGSSNTGKLIF	TRAV26-1	TRAJ37	16	COVID-19,Healthy,Inflammation,Inflammation-irAE,Solid tumor	7.80574e-06
CIVRVGSTNAGKSTF	TRAV26-1	TRAJ27	2	COVID-19,Inflammation	1.5591e-07
CIVRVGSYGQNFVF	TRAV26-1	TRAJ26	2	COVID-19,Inflammation-irAE	1.01228e-07
CIVRVGTASKLTF	TRAV26-1	TRAJ44	3	COVID-19,Healthy,T-LGLL	7.30633e-07
CIVRVGTDSWGKLQF	TRAV26-1	TRAJ24	2	Solid tumor,T-LGLL	2.95658e-07
CIVRVGTGNQFYF	TRAV26-1	TRAJ49	3	COVID-19,Healthy	2.12981e-06
CIVRVGTGRRALTF	TRAV26-1	TRAJ5	4	COVID-19,Healthy,Solid tumor	1.82285e-07
CIVRVGTGTASKLTF	TRAV26-1	TRAJ44	5	COVID-19,Healthy,Inflammation,T-LGLL	1.88563e-06
CIVRVGTNAGKSTF	TRAV26-1	TRAJ27	6	Healthy,Inflammation,Solid tumor,T-LGLL	1.13876e-06
CIVRVGTSGSRLTF	TRAV26-1	TRAJ58	2	Solid tumor,T-LGLL	0
CIVRVGTSGTYKYIF	TRAV26-1	TRAJ40	4	COVID-19,Healthy,Solid tumor	1.77146e-06
CIVRVGTSYDKVIF	TRAV26-1	TRAJ50	3	COVID-19,Solid tumor	3.84577e-07
CIVRVGVTGGGNKLTF	TRAV26-1	TRAJ10	2	Healthy	2.40093e-07
CIVRVGYDYKLSF	TRAV26-1	TRAJ20	2	Healthy	1.93757e-07
CIVRVGYGGATNKLIF	TRAV26-1	TRAJ32	7	Inflammation,Solid tumor,T-LGLL	1.6893e-06
CIVRVGYGGSQGNLIF	TRAV26-1	TRAJ42	10	COVID-19,Healthy,Inflammation,Inflammation-irAE,Solid tumor,T-LGLL	1.08576e-06
CIVRVGYGNKLVF	TRAV26-1	TRAJ47	7	COVID-19,Healthy,Solid tumor	3.19858e-07
CIVRVGYGQNFVF	TRAV26-1	TRAJ26	5	COVID-19,Healthy,Inflammation-irAE,Solid tumor	5.23087e-07
CIVRVGYKLSF	TRAV26-1	TRAJ20	2	Inflammation,Solid tumor	1.87905e-07
CIVRVGYNFNKFYF	TRAV26-1	TRAJ21	10	COVID-19,Healthy,Inflammation,Inflammation-irAE	7.61708e-07
CIVRVGYNQGGKLIF	TRAV26-1	TRAJ23	4	Healthy,Inflammation,Inflammation-irAE,Solid tumor	9.63541e-07
CIVRVGYSGAGSYQLTF	TRAV26-1	TRAJ28	3	Inflammation,Solid tumor	2.38423e-07
CIVRVGYSGGGADGLTF	TRAV26-1	TRAJ45	5	COVID-19,Healthy,Inflammation,Solid tumor	9.36699e-07
CIVRVGYSGGSNYKLTF	TRAV26-1	TRAJ53	2	COVID-19,Inflammation-irAE	3.64572e-07
CIVRVGYSGYALNF	TRAV26-1	TRAJ41	2	Solid tumor	8.40575e-08
CIVRVGYSSASKIIF	TRAV26-1	TRAJ3	3	Inflammation,Solid tumor	8.06529e-07
CIVRVGYSTLTF	TRAV26-1	TRAJ11	3	COVID-19,Solid tumor	5.76032e-07
CIVRVHETSGSRLTF	TRAV26-1	TRAJ58	2	Healthy,Inflammation-irAE	0
CIVRVHGSGNTGKLIF	TRAV26-1	TRAJ37	4	Inflammation,Solid tumor	6.85637e-11
CIVRVHGSSNTGKLIF	TRAV26-1	TRAJ37	5	COVID-19,Healthy,Inflammation	2.06939e-06
CIVRVHNNAGNMLTF	TRAV26-1	TRAJ39	2	COVID-19	2.3988e-07
CIVRVHNTGTASKLTF	TRAV26-1	TRAJ44	2	COVID-19,Solid tumor	2.54168e-08
CIVRVHSGGGADGLTF	TRAV26-1	TRAJ45	2	Healthy,Inflammation	4.94051e-07
CIVRVHSGNTPLVF	TRAV26-1	TRAJ29	2	COVID-19,Solid tumor	2.86884e-07
CIVRVHSSNTGKLIF	TRAV26-1	TRAJ37	3	Inflammation-irAE,Solid tumor,T-LGLL	2.73391e-07
CIVRVIDDKIIF	TRAV26-1	TRAJ30	2	Healthy	3.54286e-08
CIVRVIGNQFYF	TRAV26-1	TRAJ49	2	Healthy	1.22079e-07
CIVRVIGNQGGKLIF	TRAV26-1	TRAJ23	2	COVID-19,Inflammation	1.437e-08
CIVRVIIQGAQKLVF	TRAV26-1	TRAJ54	4	COVID-19,Healthy,Inflammation	3.31037e-07
CIVRVIQGAQKLVF	TRAV26-1	TRAJ54	4	COVID-19,Healthy,Inflammation,Solid tumor	9.18703e-07
CIVRVISGGGADGLTF	TRAV26-1	TRAJ45	2	Solid tumor	2.11311e-07
CIVRVITGTASKLTF	TRAV26-1	TRAJ44	2	COVID-19,Solid tumor	2.29798e-07
CIVRVIYNFNKFYF	TRAV26-1	TRAJ21	2	Inflammation,Solid tumor	1.60954e-07
CIVRVKAAGNKLTF	TRAV26-1	TRAJ17	14	COVID-19,Healthy,Inflammation,Inflammation-irAE,Solid tumor,T-LGLL	1.17287e-06
CIVRVKDSSYKLIF	TRAV26-1	TRAJ12	2	COVID-19	1.10721e-07
CIVRVKETSGSRLTF	TRAV26-1	TRAJ58	3	Healthy,Inflammation-irAE,T-LGLL	0
CIVRVKGAQKLVF	TRAV26-1	TRAJ54	4	Healthy,Solid tumor	1.72241e-07
CIVRVKGGNQFYF	TRAV26-1	TRAJ49	2	Healthy,Solid tumor	2.46875e-08
CIVRVKGTGTASKLTF	TRAV26-1	TRAJ44	2	COVID-19,Healthy	4.3438e-08
CIVRVKRSNDYKLSF	TRAV26-1	TRAJ20	2	Solid tumor	6.14423e-08
CIVRVKTSYDKVIF	TRAV26-1	TRAJ50	5	Healthy,T-LGLL	9.52949e-07
CIVRVLDFGNEKLTF	TRAV26-1	TRAJ48	2	COVID-19,Healthy	1.26807e-07
CIVRVLESNTGKLIF	TRAV26-1	TRAJ37	2	COVID-19,Inflammation-irAE	2.03299e-08
CIVRVLEYGNKLVF	TRAV26-1	TRAJ47	2	Healthy,Inflammation	2.86026e-07
CIVRVLGAGSYQLTF	TRAV26-1	TRAJ28	2	Inflammation,Solid tumor	9.45451e-08
CIVRVLGSARQLTF	TRAV26-1	TRAJ22	3	Inflammation-irAE,Solid tumor,T-LGLL	1.22003e-07
CIVRVLGTNAGKSTF	TRAV26-1	TRAJ27	2	Healthy,Inflammation	4.56388e-08
CIVRVLILTGGGNKLTF	TRAV26-1	TRAJ10	4	COVID-19,Healthy	5.30025e-08
CIVRVLIQGAQKLVF	TRAV26-1	TRAJ54	3	COVID-19,Healthy	3.47295e-07
CIVRVLISSGSARQLTF	TRAV26-1	TRAJ22	2	COVID-19,Healthy	4.39484e-08
CIVRVLMEYGNKLVF	TRAV26-1	TRAJ47	2	Inflammation,Solid tumor	1.04832e-07
CIVRVLNAGNNRKLIW	TRAV26-1	TRAJ38	3	Healthy,Inflammation-irAE,T-LGLL	3.04255e-07
CIVRVLNFGNEKLTF	TRAV26-1	TRAJ48	3	Inflammation,Solid tumor	4.41931e-07
CIVRVLNNAGNMLTF	TRAV26-1	TRAJ39	3	COVID-19,Healthy	5.09468e-07
CIVRVLNNDMRF	TRAV26-1	TRAJ43	3	COVID-19,Healthy	2.11011e-07
CIVRVLNRDDKIIF	TRAV26-1	TRAJ30	3	Inflammation	3.52018e-07
CIVRVLNSGGSNYKLTF	TRAV26-1	TRAJ53	2	COVID-19,Solid tumor	6.75864e-07
CIVRVLNSGNTPLVF	TRAV26-1	TRAJ29	4	Healthy,Solid tumor	2.26935e-07
CIVRVLNTDKLIF	TRAV26-1	TRAJ34	2	Healthy	1.89755e-07
CIVRVLNTGNQFYF	TRAV26-1	TRAJ49	2	Inflammation,Inflammation-irAE	5.06553e-07
CIVRVLNTGTASKLTF	TRAV26-1	TRAJ44	2	Inflammation	4.13314e-07
CIVRVLNTNAGKSTF	TRAV26-1	TRAJ27	2	Healthy,Inflammation-irAE	2.57151e-07
CIVRVLNYGGATNKLIF	TRAV26-1	TRAJ32	2	Healthy	8.79206e-09
CIVRVLQGAQKLVF	TRAV26-1	TRAJ54	5	COVID-19,Healthy,Solid tumor,T-LGLL	2.76469e-07
CIVRVLSGGSNYKLTF	TRAV26-1	TRAJ53	2	Healthy,Inflammation	9.26555e-07
CIVRVLSGNTPLVF	TRAV26-1	TRAJ29	5	Healthy,Solid tumor	3.13521e-07
CIVRVLSGSARQLTF	TRAV26-1	TRAJ22	3	Healthy,Solid tumor	1.01965e-07
CIVRVLSNSGYALNF	TRAV26-1	TRAJ41	2	Inflammation	1.23681e-07
CIVRVLTDSWGKLQF	TRAV26-1	TRAJ24	2	COVID-19,Healthy	1.16843e-07
CIVRVLTGGGNKLTF	TRAV26-1	TRAJ10	4	Inflammation,T-LGLL	4.26384e-07
CIVRVLTGNQFYF	TRAV26-1	TRAJ49	3	Healthy,Solid tumor	6.15058e-07
CIVRVLTGTASKLTF	TRAV26-1	TRAJ44	2	Inflammation,Solid tumor	5.61846e-07
CIVRVLTNAGKSTF	TRAV26-1	TRAJ27	3	COVID-19	3.11218e-07
CIVRVLTSGSRLTF	TRAV26-1	TRAJ58	2	COVID-19,Inflammation	0
CIVRVLYGGATNKLIF	TRAV26-1	TRAJ32	4	Healthy,Inflammation-irAE,Solid tumor	4.71755e-07
CIVRVLYNAGNNRKLIW	TRAV26-1	TRAJ38	2	COVID-19,Healthy	2.34966e-08
CIVRVLYNNNDMRF	TRAV26-1	TRAJ43	3	Healthy,Inflammation	2.23876e-07
CIVRVLYNQGGKLIF	TRAV26-1	TRAJ23	2	Healthy,Solid tumor	5.20157e-07
CIVRVMDSNYQLIW	TRAV26-1	TRAJ33	2	Healthy,T-LGLL	8.70867e-07
CIVRVMDSSYKLIF	TRAV26-1	TRAJ12	5	COVID-19,T-LGLL	4.87399e-07
CIVRVMEYGNKLVF	TRAV26-1	TRAJ47	6	COVID-19,Inflammation,Inflammation-irAE,Solid tumor,T-LGLL	3.88931e-07
CIVRVMKTSYDKVIF	TRAV26-1	TRAJ50	2	Healthy,Solid tumor	2.99661e-07
CIVRVMNYGGSQGNLIF	TRAV26-1	TRAJ42	3	Healthy,Inflammation-irAE	3.9023e-07
CIVRVMTTDSWGKFQF	TRAV26-1	TRAJ24	2	COVID-19,Inflammation	0
CIVRVMYSGGGADGLTF	TRAV26-1	TRAJ45	2	AML,Solid tumor	3.00302e-07
CIVRVNAGGTSYGKLTF	TRAV26-1	TRAJ52	17	AML,COVID-19,Healthy,Inflammation,T-LGLL	1.05057e-06
CIVRVNAGNMLTF	TRAV26-1	TRAJ39	6	COVID-19,Healthy,Inflammation,Solid tumor	1.931e-06
CIVRVNAGNNRKLIW	TRAV26-1	TRAJ38	4	COVID-19,Inflammation	1.02149e-06
CIVRVNDYGQNFVF	TRAV26-1	TRAJ26	2	Solid tumor,T-LGLL	5.81221e-09
CIVRVNDYKLSF	TRAV26-1	TRAJ20	7	Healthy,Inflammation-irAE,Solid tumor,T-LGLL	1.24471e-06
CIVRVNFGNEKLTF	TRAV26-1	TRAJ48	21	COVID-19,Healthy,Solid tumor,T-LGLL	1.73547e-06
CIVRVNNAGNMLTF	TRAV26-1	TRAJ39	24	AML,Healthy,Inflammation,Solid tumor	2.16907e-06
CIVRVNNARLMF	TRAV26-1	TRAJ31	2	Inflammation,Solid tumor	6.1705e-07
CIVRVNNDMRF	TRAV26-1	TRAJ43	3	COVID-19,Healthy,T-LGLL	8.44887e-07
CIVRVNNDYKLSF	TRAV26-1	TRAJ20	2	Solid tumor,T-LGLL	1.56693e-07
CIVRVNNNAGNMLTF	TRAV26-1	TRAJ39	4	COVID-19,Inflammation,Inflammation-irAE,T-LGLL	5.94549e-07
CIVRVNNNARLMF	TRAV26-1	TRAJ31	2	Healthy,Solid tumor	5.7703e-07
CIVRVNNNDMRF	TRAV26-1	TRAJ43	5	COVID-19,Healthy,Inflammation,Inflammation-irAE,Solid tumor	1.03426e-06
CIVRVNNQGGKLIF	TRAV26-1	TRAJ23	10	COVID-19,Healthy,Inflammation	4.28965e-07
CIVRVNNYGQNFVF	TRAV26-1	TRAJ26	5	Healthy,Inflammation,Solid tumor	1.41589e-07
CIVRVNQGGKLIF	TRAV26-1	TRAJ23	3	COVID-19,Inflammation	1.25856e-06
CIVRVNRDDKIIF	TRAV26-1	TRAJ30	7	COVID-19,Healthy,Inflammation,Solid tumor,T-LGLL	8.54922e-07
CIVRVNSGAGSYQLTF	TRAV26-1	TRAJ28	2	Inflammation,T-LGLL	1.30181e-07
CIVRVNSGNTPLVF	TRAV26-1	TRAJ29	8	COVID-19,Inflammation,Inflammation-irAE,Solid tumor,T-LGLL	7.11562e-07
CIVRVNSGYSTLTF	TRAV26-1	TRAJ11	7	COVID-19,Healthy,Inflammation,Solid tumor	3.33782e-07
CIVRVNSMDSSYKLIF	TRAV26-1	TRAJ12	2	Healthy,Inflammation-irAE	2.74104e-09
CIVRVNTDKLIF	TRAV26-1	TRAJ34	5	COVID-19,Healthy	6.66097e-07
CIVRVNTGKLIF	TRAV26-1	TRAJ37	2	Inflammation,Solid tumor	3.52577e-07
CIVRVNTGNQFYF	TRAV26-1	TRAJ49	14	COVID-19,Healthy,Inflammation,Inflammation-irAE,Solid tumor,T-LGLL	1.58831e-06
CIVRVNTGTASKLTF	TRAV26-1	TRAJ44	11	AML,Healthy,Inflammation,Solid tumor,T-LGLL	1.33657e-06
CIVRVNTNAGKSTF	TRAV26-1	TRAJ27	10	COVID-19,Healthy,Inflammation,Inflammation-irAE,Solid tumor,T-LGLL	8.20792e-07
CIVRVNYGGATNKLIF	TRAV26-1	TRAJ32	4	COVID-19,Healthy,Solid tumor	1.25487e-07
CIVRVNYGGSQGNLIF	TRAV26-1	TRAJ42	13	AML,COVID-19,Healthy,Inflammation,Solid tumor	9.84612e-07
CIVRVNYGQNFVF	TRAV26-1	TRAJ26	2	COVID-19,Solid tumor	6.48772e-07
CIVRVNYNQGGKLIF	TRAV26-1	TRAJ23	2	Healthy,Solid tumor	1.39513e-07
CIVRVPDNTDKLIF	TRAV26-1	TRAJ34	2	Healthy,Inflammation-irAE	4.90125e-08
CIVRVPFSDGQKLLF	TRAV26-1	TRAJ16	2	Solid tumor,T-LGLL	1.62512e-07
CIVRVPGGGADGLTF	TRAV26-1	TRAJ45	2	Healthy,Inflammation-irAE	1.15226e-06
CIVRVPGGGSNYKLTF	TRAV26-1	TRAJ53	2	Inflammation,Solid tumor	2.07347e-07
CIVRVPGGYQKVTF	TRAV26-1	TRAJ13	2	COVID-19	2.11642e-07
CIVRVPGNQGGKLIF	TRAV26-1	TRAJ23	4	COVID-19	6.80942e-08
CIVRVPGSSNTGKLIF	TRAV26-1	TRAJ37	4	COVID-19,Healthy,Inflammation-irAE	2.22527e-06
CIVRVPGTYKYIF	TRAV26-1	TRAJ40	5	Inflammation-irAE,T-LGLL	8.30681e-07
CIVRVPHGSSNTGKLIF	TRAV26-1	TRAJ37	2	AML,Healthy	7.98568e-07
CIVRVPIKAAGNKLTF	TRAV26-1	TRAJ17	2	Healthy,Inflammation-irAE	2.21327e-07
CIVRVPIQGAQKLVF	TRAV26-1	TRAJ54	3	Healthy,Solid tumor	2.37009e-07
CIVRVPISNFGNEKLTF	TRAV26-1	TRAJ48	2	Healthy,Inflammation	4.04143e-07
CIVRVPISSGSARQLTF	TRAV26-1	TRAJ22	2	T-LGLL	6.01169e-08
CIVRVPKAAGNKLTF	TRAV26-1	TRAJ17	2	Healthy,Solid tumor	4.67149e-07
CIVRVPMDSSYKLIF	TRAV26-1	TRAJ12	2	Healthy,Solid tumor	2.079e-07
CIVRVPMEYGNKLVF	TRAV26-1	TRAJ47	3	Healthy,Solid tumor	1.7851e-07
CIVRVPNAGNNRKLIW	TRAV26-1	TRAJ38	3	Inflammation,Solid tumor,T-LGLL	4.8201e-07
CIVRVPNNAGNMLTF	TRAV26-1	TRAJ39	3	Healthy,Inflammation-irAE,Solid tumor	7.61441e-07
CIVRVPNNDMRF	TRAV26-1	TRAJ43	2	COVID-19,Solid tumor	3.33128e-07
CIVRVPNSGGSNYKLTF	TRAV26-1	TRAJ53	3	COVID-19,Healthy	9.12532e-07
CIVRVPNTGNQFYF	TRAV26-1	TRAJ49	8	COVID-19,Healthy,Solid tumor	9.47475e-07
CIVRVPNYGGSQGNLIF	TRAV26-1	TRAJ42	11	COVID-19,Solid tumor	3.73281e-07
CIVRVPNYGQNFVF	TRAV26-1	TRAJ26	2	Inflammation,Solid tumor	3.07288e-07
CIVRVPQGGSEKLVF	TRAV26-1	TRAJ57	2	Healthy,Solid tumor	9.06597e-07
CIVRVPRNTDKLIF	TRAV26-1	TRAJ34	2	COVID-19,Healthy	2.66907e-08
CIVRVPSGGYQKVTF	TRAV26-1	TRAJ13	2	Healthy,Solid tumor	1.83809e-07
CIVRVPSGNTPLVF	TRAV26-1	TRAJ29	4	COVID-19,Healthy,Inflammation	5.2131e-07
CIVRVPSGSARQLTF	TRAV26-1	TRAJ22	3	Solid tumor,T-LGLL	2.08037e-07
CIVRVPSGTYKYIF	TRAV26-1	TRAJ40	5	Healthy,Inflammation,Solid tumor,T-LGLL	1.07182e-06
CIVRVPTDSWGKLQF	TRAV26-1	TRAJ24	4	COVID-19,Healthy,Inflammation-irAE,Solid tumor	1.94881e-07
CIVRVPTGANSKLTF	TRAV26-1	TRAJ56	2	Healthy	3.04385e-07
CIVRVPTGTASKLTF	TRAV26-1	TRAJ44	2	Healthy,T-LGLL	8.92767e-07
CIVRVPTQGGSEKLVF	TRAV26-1	TRAJ57	2	Inflammation,Solid tumor	3.70864e-07
CIVRVPTSGTYKYIF	TRAV26-1	TRAJ40	3	COVID-19,Healthy,Inflammation	8.834e-07
CIVRVPTTSGTYKYIF	TRAV26-1	TRAJ40	2	Healthy,T-LGLL	2.32038e-07
CIVRVPWMDSSYKLIF	TRAV26-1	TRAJ12	2	COVID-19,Inflammation	1.14599e-08
CIVRVPYAGGTSYGKLTF	TRAV26-1	TRAJ52	2	COVID-19,Healthy	5.8294e-08
CIVRVPYGGSQGNLIF	TRAV26-1	TRAJ42	4	Healthy,Solid tumor	4.91615e-07
CIVRVPYNAGNMLTF	TRAV26-1	TRAJ39	2	T-LGLL	1.16416e-07
CIVRVPYNFNKFYF	TRAV26-1	TRAJ21	2	COVID-19,Healthy	3.87285e-07
CIVRVPYNQGGKLIF	TRAV26-1	TRAJ23	5	COVID-19,Solid tumor,T-LGLL	4.62363e-07
CIVRVPYNTDKLIF	TRAV26-1	TRAJ34	6	COVID-19,Solid tumor,T-LGLL	2.02966e-07
CIVRVPYRDDKIIF	TRAV26-1	TRAJ30	2	COVID-19,Healthy	2.44857e-08
CIVRVPYSGGGADGLTF	TRAV26-1	TRAJ45	5	Inflammation,Solid tumor,T-LGLL	4.28221e-07
CIVRVPYSGNTGKLIF	TRAV26-1	TRAJ37	2	Healthy,Inflammation	1.31397e-10
CIVRVPYSSNTGKLIF	TRAV26-1	TRAJ37	2	Solid tumor	5.06491e-08
CIVRVPYTGTASKLTF	TRAV26-1	TRAJ44	2	Solid tumor,T-LGLL	1.18973e-07
CIVRVQGGSEKLVF	TRAV26-1	TRAJ57	8	Healthy,Inflammation,Solid tumor,T-LGLL	1.28825e-06
CIVRVQNTGNQFYF	TRAV26-1	TRAJ49	2	COVID-19,T-LGLL	1.50565e-07
CIVRVQTSYDKVIF	TRAV26-1	TRAJ50	2	Healthy,Inflammation	1.85543e-07
CIVRVRAAGNKLTF	TRAV26-1	TRAJ17	4	Healthy,Solid tumor	5.54332e-07
CIVRVRAGGTSYGKLTF	TRAV26-1	TRAJ52	3	Healthy,Inflammation,Solid tumor	6.65267e-07
CIVRVRAGNMLTF	TRAV26-1	TRAJ39	2	Healthy,T-LGLL	3.51513e-07
CIVRVRAGNNRKLIW	TRAV26-1	TRAJ38	2	T-LGLL	3.71655e-07
CIVRVRDARLMF	TRAV26-1	TRAJ31	2	COVID-19,Solid tumor	3.18748e-08
CIVRVRDDKIIF	TRAV26-1	TRAJ30	9	COVID-19,Healthy,Inflammation,Solid tumor	1.31938e-06
CIVRVRDGGSQGNLIF	TRAV26-1	TRAJ42	2	Solid tumor	1.37717e-07
CIVRVRDMRF	TRAV26-1	TRAJ43	3	COVID-19,Solid tumor	1.76641e-07
CIVRVRDNAGNMLTF	TRAV26-1	TRAJ39	4	Healthy	1.96691e-07
CIVRVRDNARLMF	TRAV26-1	TRAJ31	3	COVID-19,Healthy,T-LGLL	3.18685e-08
CIVRVRDNTDKLIF	TRAV26-1	TRAJ34	2	Inflammation,Inflammation-irAE	6.06042e-08
CIVRVRDNYGQNFVF	TRAV26-1	TRAJ26	4	Healthy,Solid tumor	3.62641e-07
CIVRVRDSSYKLIF	TRAV26-1	TRAJ12	5	Healthy,Inflammation,Inflammation-irAE	2.74789e-07
CIVRVRDTGNQFYF	TRAV26-1	TRAJ49	2	Inflammation,T-LGLL	2.02743e-07
CIVRVRDTGRRALTF	TRAV26-1	TRAJ5	2	Inflammation,Inflammation-irAE	1.77866e-07
CIVRVRETSGSRLTF	TRAV26-1	TRAJ58	10	COVID-19,Healthy,T-LGLL	0
CIVRVREYGNKLVF	TRAV26-1	TRAJ47	2	Inflammation,Solid tumor	3.49655e-07
CIVRVRGDDKIIF	TRAV26-1	TRAJ30	3	COVID-19,Solid tumor	6.55017e-08
CIVRVRGDYKLSF	TRAV26-1	TRAJ20	2	COVID-19,T-LGLL	8.84418e-08
CIVRVRGGATNKLIF	TRAV26-1	TRAJ32	3	Inflammation,Inflammation-irAE	6.19437e-07
CIVRVRGGGADGLTF	TRAV26-1	TRAJ45	3	COVID-19,T-LGLL	8.36518e-07
CIVRVRGGGSNYKLTF	TRAV26-1	TRAJ53	3	Inflammation,Inflammation-irAE	2.56556e-07
CIVRVRGGSNYKLTF	TRAV26-1	TRAJ53	4	Inflammation,Inflammation-irAE,Solid tumor	1.04997e-06
CIVRVRGNAGNMLTF	TRAV26-1	TRAJ39	2	Solid tumor	1.12484e-07
CIVRVRGNKLVF	TRAV26-1	TRAJ47	2	Inflammation,Solid tumor	1.6756e-07
CIVRVRGNTGKLIF	TRAV26-1	TRAJ37	2	Healthy	1.75558e-07
CIVRVRGNTPLVF	TRAV26-1	TRAJ29	2	COVID-19,Inflammation	3.74975e-07
CIVRVRGQGAQKLVF	TRAV26-1	TRAJ54	2	Healthy,Solid tumor	3.65947e-08
CIVRVRGSARQLTF	TRAV26-1	TRAJ22	2	Inflammation,T-LGLL	1.6178e-07
CIVRVRGSNYKLTF	TRAV26-1	TRAJ53	3	Healthy	6.25992e-07
CIVRVRGSQGNLIF	TRAV26-1	TRAJ42	5	Healthy,Solid tumor	1.00577e-06
CIVRVRGSSNTGKLIF	TRAV26-1	TRAJ37	2	Solid tumor	2.05609e-06
CIVRVRGSTLGRLYF	TRAV26-1	TRAJ18	5	Healthy,Inflammation,Solid tumor	2.58455e-07
CIVRVRGTDKLIF	TRAV26-1	TRAJ34	3	COVID-19,Inflammation-irAE,Solid tumor	3.03753e-08
CIVRVRGTNAGKSTF	TRAV26-1	TRAJ27	2	COVID-19	7.25353e-08
CIVRVRGYQKVTF	TRAV26-1	TRAJ13	3	AML,Inflammation-irAE,Solid tumor	9.22021e-08
CIVRVRNAGGTSYGKLTF	TRAV26-1	TRAJ52	2	Healthy,Solid tumor	3.38968e-07
CIVRVRNAGNMLTF	TRAV26-1	TRAJ39	6	Healthy,Inflammation,Solid tumor	6.20238e-07
CIVRVRNDYKLSF	TRAV26-1	TRAJ20	2	Healthy,Solid tumor	3.74853e-07
CIVRVRNFGNEKLTF	TRAV26-1	TRAJ48	3	COVID-19,Healthy,T-LGLL	5.63721e-07
CIVRVRNNARLMF	TRAV26-1	TRAJ31	4	COVID-19,Healthy,Solid tumor	1.94269e-07
CIVRVRNNNARLMF	TRAV26-1	TRAJ31	5	Healthy,Inflammation,Solid tumor,T-LGLL	2.94647e-07
CIVRVRNSGNTPLVF	TRAV26-1	TRAJ29	2	Healthy	4.1101e-07
CIVRVRNSGYSTLTF	TRAV26-1	TRAJ11	2	Healthy,Inflammation-irAE	1.27377e-07
CIVRVRNTDKLIF	TRAV26-1	TRAJ34	2	Healthy	2.41963e-07
CIVRVRNTGNQFYF	TRAV26-1	TRAJ49	4	COVID-19,Healthy,Inflammation,Solid tumor	6.4948e-07
CIVRVRNYGGSQGNLIF	TRAV26-1	TRAJ42	2	COVID-19,Healthy	3.89201e-07
CIVRVRNYGQNFVF	TRAV26-1	TRAJ26	4	Healthy,Solid tumor	2.74268e-07
CIVRVRSGAGSYQLTF	TRAV26-1	TRAJ28	3	COVID-19,Inflammation,T-LGLL	1.34504e-07
CIVRVRSGGGADGLTF	TRAV26-1	TRAJ45	3	COVID-19,Inflammation,Solid tumor	6.83526e-07
CIVRVRSNFGNEKLTF	TRAV26-1	TRAJ48	2	COVID-19,Solid tumor	5.42022e-07
CIVRVRSNTGKLIF	TRAV26-1	TRAJ37	2	COVID-19,Solid tumor	7.84514e-07
CIVRVRSNYQLIW	TRAV26-1	TRAJ33	2	Solid tumor	3.48569e-07
CIVRVRSRDDKIIF	TRAV26-1	TRAJ30	3	COVID-19	3.43381e-08
CIVRVRSYNTDKLIF	TRAV26-1	TRAJ34	2	COVID-19,Healthy	1.00333e-07
CIVRVRTGNQFYF	TRAV26-1	TRAJ49	2	COVID-19,Healthy	7.78042e-07
CIVRVRTGTASKLTF	TRAV26-1	TRAJ44	6	Healthy,Inflammation,Inflammation-irAE,T-LGLL	7.02725e-07
CIVRVRTNAGKSTF	TRAV26-1	TRAJ27	4	COVID-19,Healthy,Solid tumor	4.00532e-07
CIVRVRTSGTYKYIF	TRAV26-1	TRAJ40	3	AML,Healthy,Inflammation	5.52676e-07
CIVRVRVTGGGNKLTF	TRAV26-1	TRAJ10	3	Inflammation,Solid tumor	8.31451e-08
CIVRVRYGGATNKLIF	TRAV26-1	TRAJ32	2	AML,Inflammation	6.25307e-07
CIVRVRYGGSQGNLIF	TRAV26-1	TRAJ42	3	Inflammation-irAE,Solid tumor	3.64869e-07
CIVRVRYNAGNMLTF	TRAV26-1	TRAJ39	2	Inflammation,T-LGLL	8.85175e-08
CIVRVRYNQGGKLIF	TRAV26-1	TRAJ23	2	COVID-19,Solid tumor	3.23442e-07
CIVRVRYSGNTPLVF	TRAV26-1	TRAJ29	2	Inflammation	4.52375e-08
CIVRVRYTGNQFYF	TRAV26-1	TRAJ49	2	Healthy	9.14334e-08
CIVRVSDSWGKLQF	TRAV26-1	TRAJ24	2	Inflammation,Solid tumor	1.14308e-07
CIVRVSETSGSRLTF	TRAV26-1	TRAJ58	3	Inflammation-irAE,Solid tumor,T-LGLL	0
CIVRVSFGNEKLTF	TRAV26-1	TRAJ48	5	COVID-19,Inflammation,Solid tumor,T-LGLL	6.55374e-07
CIVRVSGAGNNRKLIW	TRAV26-1	TRAJ38	2	Healthy,Inflammation	3.24585e-08
CIVRVSGAGSYQLTF	TRAV26-1	TRAJ28	5	Solid tumor	3.75344e-07
CIVRVSGDDKIIF	TRAV26-1	TRAJ30	2	Solid tumor	3.29821e-08
CIVRVSGGATNKLIF	TRAV26-1	TRAJ32	2	Healthy,Inflammation	5.01619e-07
CIVRVSGGGADGLTF	TRAV26-1	TRAJ45	7	COVID-19,Healthy,Solid tumor,T-LGLL	2.20546e-06
CIVRVSGGNQGGKLIF	TRAV26-1	TRAJ23	3	COVID-19,Inflammation,Solid tumor	4.34018e-09
CIVRVSGGSNYKLTF	TRAV26-1	TRAJ53	5	Healthy,Inflammation,Solid tumor,T-LGLL	3.23776e-06
CIVRVSGGSQGNLIF	TRAV26-1	TRAJ42	2	Inflammation,Solid tumor	5.57522e-07
CIVRVSGGYQKVTF	TRAV26-1	TRAJ13	8	COVID-19,Healthy,Inflammation,Solid tumor,T-LGLL	4.33795e-07
CIVRVSGNTGKLIF	TRAV26-1	TRAJ37	3	Healthy,Inflammation,T-LGLL	1.12917e-07
CIVRVSGNTPLVF	TRAV26-1	TRAJ29	5	COVID-19,Inflammation	1.16466e-06
CIVRVSGSARQLTF	TRAV26-1	TRAJ22	8	Inflammation,Solid tumor,T-LGLL	6.32621e-07
CIVRVSGTASKLTF	TRAV26-1	TRAJ44	3	Inflammation-irAE,Solid tumor	6.33741e-07
CIVRVSGTSYGKLTF	TRAV26-1	TRAJ52	2	Solid tumor	1.21701e-07
CIVRVSGTYKYIF	TRAV26-1	TRAJ40	9	COVID-19,Healthy,Inflammation,Solid tumor,T-LGLL	1.50841e-06
CIVRVSGYSTLTF	TRAV26-1	TRAJ11	3	COVID-19,Inflammation,T-LGLL	5.11305e-07
CIVRVSIQGAQKLVF	TRAV26-1	TRAJ54	2	COVID-19,Solid tumor	1.36025e-07
CIVRVSMEYGNKLVF	TRAV26-1	TRAJ47	2	COVID-19	1.67793e-07
CIVRVSNAGGTSYGKLTF	TRAV26-1	TRAJ52	2	COVID-19,Healthy	5.05261e-07
CIVRVSNAGNMLTF	TRAV26-1	TRAJ39	3	Healthy,T-LGLL	6.0557e-07
CIVRVSNDYKLSF	TRAV26-1	TRAJ20	9	COVID-19,Healthy,Inflammation,Solid tumor	1.41322e-06
CIVRVSNFGNEKLTF	TRAV26-1	TRAJ48	10	Inflammation	1.9622e-06
CIVRVSNNARLMF	TRAV26-1	TRAJ31	3	COVID-19,Inflammation,Solid tumor	2.05658e-07
CIVRVSNNDMRF	TRAV26-1	TRAJ43	2	Solid tumor	2.63589e-07
CIVRVSNSGGYQKVTF	TRAV26-1	TRAJ13	2	COVID-19	4.76196e-08
CIVRVSNSGYALNF	TRAV26-1	TRAJ41	3	COVID-19,Healthy,Solid tumor	5.44389e-07
CIVRVSNSNSGYALNF	TRAV26-1	TRAJ41	2	COVID-19	1.26562e-07
CIVRVSNTDKLIF	TRAV26-1	TRAJ34	2	COVID-19,T-LGLL	2.27271e-07
CIVRVSNTGKLIF	TRAV26-1	TRAJ37	2	Healthy	2.05058e-06
CIVRVSNTNAGKSTF	TRAV26-1	TRAJ27	2	Healthy	3.1672e-07
CIVRVSRDSSYKLIF	TRAV26-1	TRAJ12	2	COVID-19,Solid tumor	2.58024e-08
CIVRVSSGSARQLTF	TRAV26-1	TRAJ22	4	COVID-19,Inflammation,Solid tumor	5.63861e-07
CIVRVSSNTGKLIF	TRAV26-1	TRAJ37	7	COVID-19,Healthy,Solid tumor,T-LGLL	2.9605e-06
CIVRVSTGGFKTIF	TRAV26-1	TRAJ9	2	COVID-19	9.06431e-08
CIVRVSTSGTYKYIF	TRAV26-1	TRAJ40	2	Inflammation,Inflammation-irAE	7.39699e-07
CIVRVSTSYDKVIF	TRAV26-1	TRAJ50	2	Inflammation-irAE,T-LGLL	1.12568e-07
CIVRVSYDKVIF	TRAV26-1	TRAJ50	2	Healthy,Inflammation	4.33291e-08
CIVRVSYGGATNKLIF	TRAV26-1	TRAJ32	2	Healthy,Solid tumor	4.69133e-07
CIVRVSYGNKLVF	TRAV26-1	TRAJ47	3	Healthy,Solid tumor	8.82113e-08
CIVRVSYGQNFVF	TRAV26-1	TRAJ26	2	COVID-19,T-LGLL	1.98403e-07
CIVRVSYNFNKFYF	TRAV26-1	TRAJ21	4	COVID-19	2.17241e-07
CIVRVSYNNNDMRF	TRAV26-1	TRAJ43	2	Solid tumor,T-LGLL	1.75193e-07
CIVRVSYNQGGKLIF	TRAV26-1	TRAJ23	3	Inflammation,Solid tumor,T-LGLL	3.92388e-07
CIVRVSYNTDKLIF	TRAV26-1	TRAJ34	6	COVID-19,Inflammation-irAE	2.31869e-07
CIVRVSYTGTASKLTF	TRAV26-1	TRAJ44	3	Healthy,Inflammation-irAE,Solid tumor	8.28187e-08
CIVRVTASKLTF	TRAV26-1	TRAJ44	2	Inflammation,Solid tumor	1.4801e-07
CIVRVTDSWGKFQF	TRAV26-1	TRAJ24	2	COVID-19,Solid tumor	0
CIVRVTDSWGKLQF	TRAV26-1	TRAJ24	4	COVID-19,Healthy	2.55639e-07
CIVRVTGANSKLTF	TRAV26-1	TRAJ56	5	COVID-19,Healthy,Inflammation,T-LGLL	7.82675e-07
CIVRVTGGGADGLTF	TRAV26-1	TRAJ45	2	Healthy,Solid tumor	5.43597e-07
CIVRVTGGGNKLTF	TRAV26-1	TRAJ10	4	COVID-19,T-LGLL	7.63881e-07
CIVRVTGGTSYGKLTF	TRAV26-1	TRAJ52	2	Inflammation-irAE,Solid tumor	2.62607e-07
CIVRVTGNQFYF	TRAV26-1	TRAJ49	10	COVID-19,Healthy	2.26775e-06
CIVRVTGNTGKLIF	TRAV26-1	TRAJ37	2	Inflammation,Inflammation-irAE	6.32047e-08
CIVRVTGSARQLTF	TRAV26-1	TRAJ22	3	Inflammation,Solid tumor	1.10262e-07
CIVRVTGTASKLTF	TRAV26-1	TRAJ44	17	COVID-19,Inflammation,T-LGLL	2.28474e-06
CIVRVTGTGGFKTIF	TRAV26-1	TRAJ9	2	COVID-19,Inflammation	4.03611e-09
CIVRVTGTYKYIF	TRAV26-1	TRAJ40	3	COVID-19,Healthy,Inflammation	4.06466e-07
CIVRVTGYSTLTF	TRAV26-1	TRAJ11	2	Inflammation,Solid tumor	1.13176e-07
CIVRVTNAGKSTF	TRAV26-1	TRAJ27	3	Healthy,Inflammation,Solid tumor	9.11249e-07
CIVRVTNDYKLSF	TRAV26-1	TRAJ20	4	COVID-19,Inflammation,Solid tumor	3.17189e-07
CIVRVTNFGNEKLTF	TRAV26-1	TRAJ48	5	Healthy,Inflammation,Solid tumor	8.06595e-07
CIVRVTNTGNQFYF	TRAV26-1	TRAJ49	2	Healthy,Inflammation	4.6185e-07
CIVRVTQGAQKLVF	TRAV26-1	TRAJ54	3	COVID-19,Healthy,T-LGLL	9.45537e-08
CIVRVTQGGSEKLVF	TRAV26-1	TRAJ57	4	Inflammation-irAE,Solid tumor,T-LGLL	1.28184e-06
CIVRVTSGGYQKVTF	TRAV26-1	TRAJ13	2	Inflammation,Inflammation-irAE	6.70426e-08
CIVRVTSGNTPLVF	TRAV26-1	TRAJ29	2	Healthy,T-LGLL	1.89981e-07
CIVRVTSGSRLTF	TRAV26-1	TRAJ58	2	Healthy,Solid tumor	0
CIVRVTSGTYKYIF	TRAV26-1	TRAJ40	8	COVID-19,Healthy,Inflammation,Inflammation-irAE,Solid tumor	1.43251e-06
CIVRVTTDSWGKLQF	TRAV26-1	TRAJ24	3	COVID-19,Inflammation	2.52965e-07
CIVRVTYGGSQGNLIF	TRAV26-1	TRAJ42	2	Healthy	1.79351e-07
CIVRVVAGGTSYGKLTF	TRAV26-1	TRAJ52	2	Healthy,Inflammation	7.90222e-07
CIVRVVDFGNEKLTF	TRAV26-1	TRAJ48	3	COVID-19,Inflammation,Inflammation-irAE	2.41913e-07
CIVRVVDFNKFYF	TRAV26-1	TRAJ21	2	Solid tumor,T-LGLL	3.25813e-08
CIVRVVDSNYQLIW	TRAV26-1	TRAJ33	4	COVID-19,Healthy,Solid tumor	7.78532e-07
CIVRVVDSSYKLIF	TRAV26-1	TRAJ12	2	COVID-19,Inflammation	3.20555e-07
CIVRVVETSGSRLTF	TRAV26-1	TRAJ58	7	COVID-19,Healthy,Inflammation,Solid tumor,T-LGLL	0
CIVRVVEYGNKLVF	TRAV26-1	TRAJ47	3	Healthy,Inflammation-irAE,T-LGLL	2.86629e-07
CIVRVVFGNEKLTF	TRAV26-1	TRAJ48	2	COVID-19,Inflammation	7.27956e-07
CIVRVVGAGGTSYGKLTF	TRAV26-1	TRAJ52	2	COVID-19,Inflammation	1.62512e-07
CIVRVVGAGNMLTF	TRAV26-1	TRAJ39	2	Healthy,Inflammation	9.78315e-08
CIVRVVGAGNNRKLIW	TRAV26-1	TRAJ38	2	Healthy,T-LGLL	1.00689e-07
CIVRVVGAGSYQLTF	TRAV26-1	TRAJ28	2	Solid tumor	1.61632e-07
CIVRVVGAQKLVF	TRAV26-1	TRAJ54	2	Healthy,Inflammation	1.65043e-07
CIVRVVGARLMF	TRAV26-1	TRAJ31	3	COVID-19,Inflammation,Solid tumor	4.40642e-08
CIVRVVGETSGSRLTF	TRAV26-1	TRAJ58	4	Healthy,Solid tumor,T-LGLL	0
CIVRVVGFGNEKLTF	TRAV26-1	TRAJ48	2	Healthy,Inflammation	1.88382e-07
CIVRVVGGAQKLVF	TRAV26-1	TRAJ54	2	AML,Inflammation	4.68711e-08
CIVRVVGGATNKLIF	TRAV26-1	TRAJ32	4	COVID-19,Inflammation-irAE,Solid tumor	7.8156e-07
CIVRVVGGGADGLTF	TRAV26-1	TRAJ45	3	COVID-19,Inflammation,Inflammation-irAE	8.74911e-07
CIVRVVGGGSEKLVF	TRAV26-1	TRAJ57	2	COVID-19	7.67174e-08
CIVRVVGGGSNYKLTF	TRAV26-1	TRAJ53	2	COVID-19,Inflammation	3.31899e-07
CIVRVVGGNTPLVF	TRAV26-1	TRAJ29	2	COVID-19,Inflammation	9.01971e-08
CIVRVVGGSEKLVF	TRAV26-1	TRAJ57	4	Solid tumor,T-LGLL	2.55028e-07
CIVRVVGGSQGNLIF	TRAV26-1	TRAJ42	2	Healthy,T-LGLL	8.85754e-07
CIVRVVGGTSYGKLTF	TRAV26-1	TRAJ52	5	COVID-19,Inflammation,T-LGLL	4.5258e-07
CIVRVVGNAGNMLTF	TRAV26-1	TRAJ39	3	Healthy,Inflammation,Inflammation-irAE	1.63898e-07
CIVRVVGNARLMF	TRAV26-1	TRAJ31	2	T-LGLL	3.36839e-08
CIVRVVGNNARLMF	TRAV26-1	TRAJ31	2	Inflammation,Solid tumor	5.51046e-08
CIVRVVGNQFYF	TRAV26-1	TRAJ49	6	COVID-19,Healthy,Inflammation,Inflammation-irAE,T-LGLL	4.58437e-07
CIVRVVGNTGKLIF	TRAV26-1	TRAJ37	2	COVID-19	2.2536e-07
CIVRVVGNTPLVF	TRAV26-1	TRAJ29	2	Solid tumor,T-LGLL	3.81536e-07
CIVRVVGRDDKIIF	TRAV26-1	TRAJ30	3	COVID-19,Inflammation,Solid tumor	8.80394e-08
CIVRVVGSARQLTF	TRAV26-1	TRAJ22	4	COVID-19,Healthy,Inflammation	1.35678e-07
CIVRVVGSGGSNYKLTF	TRAV26-1	TRAJ53	3	COVID-19,Inflammation,T-LGLL	3.33108e-07
CIVRVVGTGGFKTIF	TRAV26-1	TRAJ9	3	Healthy,Inflammation	1.272e-08
CIVRVVGTGTASKLTF	TRAV26-1	TRAJ44	2	COVID-19,Solid tumor	1.88087e-07
CIVRVVGTNAGKSTF	TRAV26-1	TRAJ27	4	COVID-19,Healthy,Inflammation	1.17873e-07
CIVRVVGTSGSRLTF	TRAV26-1	TRAJ58	2	Healthy,Inflammation	0
CIVRVVGTSGTYKYIF	TRAV26-1	TRAJ40	2	COVID-19	2.12972e-07
CIVRVVGYGGATNKLIF	TRAV26-1	TRAJ32	2	Healthy	1.47011e-07
CIVRVVGYSSASKIIF	TRAV26-1	TRAJ3	2	COVID-19,Inflammation	1.20523e-07
CIVRVVGYSTLTF	TRAV26-1	TRAJ11	2	Healthy,Solid tumor	2.4299e-07
CIVRVVMDSNYQLIW	TRAV26-1	TRAJ33	3	Healthy,Inflammation-irAE	4.32651e-07
CIVRVVMDSSYKLIF	TRAV26-1	TRAJ12	2	COVID-19,Healthy	1.97073e-07
CIVRVVNAGGTSYGKLTF	TRAV26-1	TRAJ52	3	COVID-19,Healthy	4.44103e-07
CIVRVVNAGNMLTF	TRAV26-1	TRAJ39	3	Healthy,Inflammation	7.37472e-07
CIVRVVNDYKLSF	TRAV26-1	TRAJ20	2	COVID-19,Healthy	4.89874e-07
CIVRVVNNAGNMLTF	TRAV26-1	TRAJ39	2	Healthy,Inflammation	7.80762e-07
CIVRVVNNDMRF	TRAV26-1	TRAJ43	2	Solid tumor	3.2348e-07
CIVRVVNRDDKIIF	TRAV26-1	TRAJ30	4	Inflammation,Solid tumor	3.40238e-07
CIVRVVNSGYALNF	TRAV26-1	TRAJ41	4	Healthy,Inflammation,Inflammation-irAE,T-LGLL	3.16504e-07
CIVRVVNTGNQFYF	TRAV26-1	TRAJ49	4	COVID-19,Inflammation,T-LGLL	6.57988e-07
CIVRVVNTGTASKLTF	TRAV26-1	TRAJ44	4	AML,Solid tumor	5.27859e-07
CIVRVVNYGQNFVF	TRAV26-1	TRAJ26	4	Healthy,Solid tumor,T-LGLL	3.57069e-07
CIVRVVPGSARQLTF	TRAV26-1	TRAJ22	2	Inflammation,T-LGLL	3.15069e-08
CIVRVVQGAQKLVF	TRAV26-1	TRAJ54	3	AML,Healthy,Inflammation	4.38328e-07
CIVRVVRAGNMLTF	TRAV26-1	TRAJ39	2	Inflammation,T-LGLL	6.50437e-08
CIVRVVRDDKIIF	TRAV26-1	TRAJ30	3	Healthy,Inflammation-irAE,Solid tumor	4.31035e-07
CIVRVVRNTDKLIF	TRAV26-1	TRAJ34	3	COVID-19,Healthy,Solid tumor	4.70651e-08
CIVRVVSGGGADGLTF	TRAV26-1	TRAJ45	4	COVID-19,Inflammation,Solid tumor	9.12162e-07
CIVRVVSGGSNYKLTF	TRAV26-1	TRAJ53	6	COVID-19,Healthy,Inflammation,Inflammation-irAE,T-LGLL	1.54467e-06
CIVRVVSGTYKYIF	TRAV26-1	TRAJ40	2	Healthy	8.88301e-07
CIVRVVSNTGKLIF	TRAV26-1	TRAJ37	4	COVID-19,Inflammation,Solid tumor	9.69978e-07
CIVRVVSNYQLIW	TRAV26-1	TRAJ33	3	Solid tumor	4.42912e-07
CIVRVVSSGSARQLTF	TRAV26-1	TRAJ22	2	Healthy,Inflammation	1.27425e-07
CIVRVVSSGSRLTF	TRAV26-1	TRAJ58	2	Inflammation,T-LGLL	0
CIVRVVSSGTYKYIF	TRAV26-1	TRAJ40	2	Healthy,T-LGLL	2.96889e-07
CIVRVVSSSNTGKLIF	TRAV26-1	TRAJ37	2	Healthy,Solid tumor	3.80036e-07
CIVRVVSTDKLIF	TRAV26-1	TRAJ34	2	COVID-19,Inflammation	3.93064e-08
CIVRVVSTSGTYKYIF	TRAV26-1	TRAJ40	2	Inflammation,Solid tumor	2.2078e-07
CIVRVVSYNTDKLIF	TRAV26-1	TRAJ34	3	COVID-19,Healthy,Solid tumor	8.44372e-08
CIVRVVTDKLIF	TRAV26-1	TRAJ34	2	COVID-19,Healthy	1.82395e-07
CIVRVVTGGFKTIF	TRAV26-1	TRAJ9	2	Healthy	7.24109e-08
CIVRVVTGNQFYF	TRAV26-1	TRAJ49	2	Healthy,Solid tumor	9.63978e-07
CIVRVVTNAGKSTF	TRAV26-1	TRAJ27	2	Inflammation,Inflammation-irAE	5.26825e-07
CIVRVVTNAGNMLTF	TRAV26-1	TRAJ39	2	COVID-19,Healthy	5.23236e-08
CIVRVVTSGTYKYIF	TRAV26-1	TRAJ40	4	COVID-19,Healthy,Solid tumor	8.11221e-07
CIVRVVYGQNFVF	TRAV26-1	TRAJ26	5	Healthy,Solid tumor	2.44129e-07
CIVRVVYNFNKFYF	TRAV26-1	TRAJ21	5	COVID-19,Healthy,Inflammation-irAE,T-LGLL	4.82123e-07
CIVRVVYSGAGSYQLTF	TRAV26-1	TRAJ28	3	Healthy,Inflammation	1.16905e-07
CIVRVVYSGGGADGLTF	TRAV26-1	TRAJ45	3	COVID-19,Healthy,Inflammation-irAE	5.12322e-07
CIVRVWDNYGQNFVF	TRAV26-1	TRAJ26	2	Inflammation	7.2982e-08
CIVRVWEYGNKLVF	TRAV26-1	TRAJ47	2	Healthy	1.00794e-07
CIVRVWGAQKLVF	TRAV26-1	TRAJ54	2	COVID-19,Inflammation	5.96978e-08
CIVRVWGGATNKLIF	TRAV26-1	TRAJ32	2	Healthy,Solid tumor	1.02971e-07
CIVRVWGGGADGLTF	TRAV26-1	TRAJ45	2	Inflammation	1.0496e-07
CIVRVWGGGSNYKLTF	TRAV26-1	TRAJ53	2	Inflammation,Solid tumor	5.30378e-08
CIVRVWGGSEKLVF	TRAV26-1	TRAJ57	2	Healthy	8.37798e-08
CIVRVWGGSNYKLTF	TRAV26-1	TRAJ53	3	COVID-19,Inflammation,Solid tumor	1.14193e-07
CIVRVWMDSSYKLIF	TRAV26-1	TRAJ12	3	COVID-19,Inflammation-irAE	6.78787e-08
CIVRVWNTGNQFYF	TRAV26-1	TRAJ49	2	Healthy,Inflammation	1.51016e-07
CIVRVYAGGTSYGKLTF	TRAV26-1	TRAJ52	2	COVID-19	2.77523e-07
CIVRVYAGNNRKLIW	TRAV26-1	TRAJ38	2	Healthy,Inflammation	1.87969e-07
CIVRVYDRGSTLGRLYF	TRAV26-1	TRAJ18	2	Inflammation-irAE,Solid tumor	1.82917e-08
CIVRVYDYKLSF	TRAV26-1	TRAJ20	2	Healthy,Inflammation	3.47335e-07
CIVRVYFGNEKLTF	TRAV26-1	TRAJ48	2	Healthy,Solid tumor	5.04386e-07
CIVRVYGGSQGNLIF	TRAV26-1	TRAJ42	6	Healthy,Inflammation,Solid tumor	1.08679e-06
CIVRVYGNQFYF	TRAV26-1	TRAJ49	2	COVID-19	1.11978e-07
CIVRVYGSGGSNYKLTF	TRAV26-1	TRAJ53	2	COVID-19,Healthy	1.88893e-08
CIVRVYGSSNTGKLIF	TRAV26-1	TRAJ37	6	COVID-19,Inflammation,Solid tumor,T-LGLL	7.34879e-07
CIVRVYGTASKLTF	TRAV26-1	TRAJ44	3	COVID-19,Healthy	9.98564e-08
CIVRVYNAGNMLTF	TRAV26-1	TRAJ39	8	Healthy,Inflammation,Inflammation-irAE,Solid tumor,T-LGLL	5.15654e-07
CIVRVYNAGNNRKLIW	TRAV26-1	TRAJ38	2	Healthy,Inflammation-irAE	1.58272e-07
CIVRVYNDYKLSF	TRAV26-1	TRAJ20	2	Healthy,Inflammation-irAE	1.31164e-07
CIVRVYNFNKFYF	TRAV26-1	TRAJ21	5	COVID-19,Healthy,Inflammation,T-LGLL	1.0372e-06
CIVRVYNNNDMRF	TRAV26-1	TRAJ43	14	COVID-19,Healthy,Inflammation,Solid tumor,T-LGLL	7.33487e-07
CIVRVYNQGGKLIF	TRAV26-1	TRAJ23	20	COVID-19,Healthy,Inflammation,Solid tumor,T-LGLL	1.71389e-06
CIVRVYNTDKLIF	TRAV26-1	TRAJ34	13	COVID-19,Healthy,Solid tumor,T-LGLL	4.2148e-07
CIVRVYNTNAGKSTF	TRAV26-1	TRAJ27	2	COVID-19,Solid tumor	1.95263e-07
CIVRVYNYGQNFVF	TRAV26-1	TRAJ26	2	Healthy	1.26118e-07
CIVRVYRDDKIIF	TRAV26-1	TRAJ30	2	Inflammation,T-LGLL	1.49452e-07
CIVRVYSGAGSYQLTF	TRAV26-1	TRAJ28	7	COVID-19,Healthy,Inflammation,Inflammation-irAE,Solid tumor	2.12857e-07
CIVRVYSGGSNYKLTF	TRAV26-1	TRAJ53	4	COVID-19,Solid tumor	5.78634e-07
CIVRVYSGGYQKVTF	TRAV26-1	TRAJ13	3	Healthy,Inflammation-irAE,Solid tumor	9.9192e-08
CIVRVYSGNTPLVF	TRAV26-1	TRAJ29	2	COVID-19,Inflammation	2.61658e-07
CIVRVYSGYSTLTF	TRAV26-1	TRAJ11	2	Healthy,Inflammation	1.10313e-07
CIVRVYSSASKIIF	TRAV26-1	TRAJ3	2	COVID-19,Solid tumor	6.53637e-07
CIVRVYTGGFKTIF	TRAV26-1	TRAJ9	2	COVID-19,Inflammation	1.08229e-07
CIVRVYTGNQFYF	TRAV26-1	TRAJ49	2	Inflammation,Solid tumor	5.23023e-07
CIVRVYYGGSQGNLIF	TRAV26-1	TRAJ42	5	COVID-19,Healthy,Solid tumor	3.06014e-07
CIVRVYYGQNFVF	TRAV26-1	TRAJ26	3	Inflammation,Solid tumor	1.22305e-07
CIVRVYYTGTASKLTF	TRAV26-1	TRAJ44	2	Healthy	1.99682e-08
CIVRWAGAGSYQLTF	TRAV26-1	TRAJ28	2	COVID-19,Inflammation	4.84917e-09
CIVRYAGGTSYGKLTF	TRAV26-1	TRAJ52	2	Healthy,Inflammation	3.17369e-07
CIVRYFGNEKLTF	TRAV26-1	TRAJ48	3	Healthy,Inflammation-irAE,Solid tumor	5.62223e-07
CIVRYGGSQGNLIF	TRAV26-1	TRAJ42	2	Healthy	9.63862e-07
CIVRYNAGNMLTF	TRAV26-1	TRAJ39	2	Inflammation	6.68209e-07
CIVRYNDYKLSF	TRAV26-1	TRAJ20	2	COVID-19,Inflammation	1.82165e-07
CIVRYNFGNEKLTF	TRAV26-1	TRAJ48	2	COVID-19,Healthy	1.72237e-07
CIVRYNFNKFYF	TRAV26-1	TRAJ21	3	COVID-19,Solid tumor	1.23601e-06
CIVRYNNNDMRF	TRAV26-1	TRAJ43	2	COVID-19	1.00122e-06
CIVRYNQGGKLIF	TRAV26-1	TRAJ23	2	COVID-19,Inflammation	1.1023e-06
CIVRYNTDKLIF	TRAV26-1	TRAJ34	2	Healthy,Inflammation	3.98832e-07
CIVRYSGGGADGLTF	TRAV26-1	TRAJ45	2	Healthy,T-LGLL	1.09875e-06
CIVRYSGGSNYKLTF	TRAV26-1	TRAJ53	3	COVID-19,Healthy,Solid tumor	5.05736e-07
CIVRYSGGYQKVTF	TRAV26-1	TRAJ13	2	COVID-19,Solid tumor	1.03905e-07
CIVRYTGTASKLTF	TRAV26-1	TRAJ44	4	Healthy,Inflammation,Solid tumor,T-LGLL	7.62717e-07
CIVRYTSGTYKYIF	TRAV26-1	TRAJ40	2	COVID-19,Healthy	1.34491e-07
CIVRYYNQGGKLIF	TRAV26-1	TRAJ23	3	Healthy,Solid tumor	1.56461e-07
CIVSAGGATNKLIF	TRAV26-1	TRAJ32	2	Inflammation,Solid tumor	3.80462e-08
CIVSANFGNEKLTF	TRAV26-1	TRAJ48	3	COVID-19,Solid tumor	3.82196e-07
CIVSASNTGKLIF	TRAV26-1	TRAJ37	2	AML,T-LGLL	2.33752e-07
CIVSATDSWGKLQF	TRAV26-1	TRAJ24	3	Solid tumor	3.58744e-08
CIVSATSGTYKYIF	TRAV26-1	TRAJ40	2	COVID-19,Inflammation	7.85247e-08
CIVSAYTGANSKLTF	TRAV26-1	TRAJ56	2	COVID-19,Healthy	8.29971e-09
CIVSDNAGNNRKLIW	TRAV26-1	TRAJ38	2	COVID-19,Solid tumor	4.63944e-08
CIVSDNNAGNMLTF	TRAV26-1	TRAJ39	2	COVID-19,Inflammation	1.34163e-07
CIVSDSNYQLIW	TRAV26-1	TRAJ33	2	COVID-19,T-LGLL	4.04446e-07
CIVSDTGNQFYF	TRAV26-1	TRAJ49	3	COVID-19,Healthy	2.77863e-07
CIVSDYKLSF	TRAV26-1	TRAJ20	3	Healthy,Solid tumor	1.06597e-06
CIVSEAGANSKLTF	TRAV26-1	TRAJ56	2	Healthy,Solid tumor	5.99508e-09
CIVSFRDDKIIF	TRAV26-1	TRAJ30	2	COVID-19	8.70135e-08
CIVSFSNDYKLSF	TRAV26-1	TRAJ20	2	Healthy,Inflammation	6.14381e-08
CIVSFSSNTGKLIF	TRAV26-1	TRAJ37	2	Healthy,Inflammation-irAE	1.63233e-07
CIVSFTGTASKLTF	TRAV26-1	TRAJ44	2	Solid tumor,T-LGLL	1.60279e-07
CIVSGAGGTSYGKLTF	TRAV26-1	TRAJ52	4	COVID-19,Healthy,Solid tumor	2.52879e-07
CIVSGAGSYQLTF	TRAV26-1	TRAJ28	2	COVID-19,Healthy	1.35724e-07
CIVSGATNKLIF	TRAV26-1	TRAJ32	2	COVID-19,T-LGLL	3.0947e-07
CIVSGGADGLTF	TRAV26-1	TRAJ45	2	Healthy,Inflammation	2.28609e-07
CIVSGGGADGLTF	TRAV26-1	TRAJ45	3	Solid tumor,T-LGLL	1.59836e-06
CIVSGGGTSYGKLTF	TRAV26-1	TRAJ52	2	Healthy	1.4677e-07
CIVSGGSNYKLTF	TRAV26-1	TRAJ53	5	COVID-19,Solid tumor	1.99067e-06
CIVSGGSQGNLIF	TRAV26-1	TRAJ42	2	COVID-19	9.3754e-07
CIVSGGTSYGKLTF	TRAV26-1	TRAJ52	5	COVID-19,Healthy,Inflammation,Inflammation-irAE	7.16022e-07
CIVSGNQFYF	TRAV26-1	TRAJ49	2	Healthy,Inflammation-irAE	8.82339e-07
CIVSGNTGKLIF	TRAV26-1	TRAJ37	2	COVID-19,Healthy	1.50387e-07
CIVSGNTPLVF	TRAV26-1	TRAJ29	4	COVID-19,Healthy,Inflammation,T-LGLL	7.44952e-07
CIVSGSARQLTF	TRAV26-1	TRAJ22	2	AML,COVID-19	1.06105e-06
CIVSGSGGSNYKLTF	TRAV26-1	TRAJ53	2	COVID-19,Healthy	3.28652e-07
CIVSGSRLTF	TRAV26-1	TRAJ58	3	Healthy,Inflammation	0
CIVSGSSNTGKLIF	TRAV26-1	TRAJ37	5	COVID-19,Inflammation,Inflammation-irAE,Solid tumor,T-LGLL	2.29889e-06
CIVSGTASKLTF	TRAV26-1	TRAJ44	2	Healthy	1.09509e-06
CIVSGTGTASKLTF	TRAV26-1	TRAJ44	4	COVID-19,T-LGLL	3.98517e-07
CIVSGTSYGKLTF	TRAV26-1	TRAJ52	2	Healthy,Solid tumor	1.99034e-07
CIVSGTYKYIF	TRAV26-1	TRAJ40	4	COVID-19,Healthy,Inflammation,T-LGLL	7.4352e-07
CIVSGYGNKLVF	TRAV26-1	TRAJ47	3	Healthy	5.60084e-08
CIVSGYSTLTF	TRAV26-1	TRAJ11	2	COVID-19,Healthy	3.20968e-07
CIVSHNTNAGKSTF	TRAV26-1	TRAJ27	2	Healthy,Inflammation	3.02872e-08
CIVSHYGGSQGNLIF	TRAV26-1	TRAJ42	2	COVID-19,T-LGLL	1.93483e-07
CIVSHYNQGGKLIF	TRAV26-1	TRAJ23	2	Healthy,Inflammation	5.41648e-08
CIVSIIQGAQKLVF	TRAV26-1	TRAJ54	2	Solid tumor	2.12064e-07
CIVSIYGGATNKLIF	TRAV26-1	TRAJ32	2	COVID-19,Inflammation	2.43518e-08
CIVSIYNQGGKLIF	TRAV26-1	TRAJ23	7	COVID-19,Healthy,Inflammation-irAE,Solid tumor	2.32447e-07
CIVSKTSYDKVIF	TRAV26-1	TRAJ50	2	COVID-19,Inflammation	3.21181e-07
CIVSLDNYGQNFVF	TRAV26-1	TRAJ26	2	Inflammation,Solid tumor	4.68579e-08
CIVSLGGGADGLTF	TRAV26-1	TRAJ45	2	Solid tumor,T-LGLL	2.72136e-07
CIVSLIQGAQKLVF	TRAV26-1	TRAJ54	3	COVID-19,Healthy	2.83908e-07
CIVSLNAGNMLTF	TRAV26-1	TRAJ39	3	COVID-19,Healthy,Inflammation	3.13998e-07
CIVSLNTGTASKLTF	TRAV26-1	TRAJ44	2	COVID-19,Inflammation	2.86083e-07
CIVSLSGGGADGLTF	TRAV26-1	TRAJ45	2	Solid tumor,T-LGLL	2.30904e-07
CIVSLSGGSNYKLTF	TRAV26-1	TRAJ53	2	Healthy,Solid tumor	3.26546e-07
CIVSLSGNTPLVF	TRAV26-1	TRAJ29	4	COVID-19,Healthy,Inflammation,Solid tumor	1.4025e-07
CIVSLSGSARQLTF	TRAV26-1	TRAJ22	6	COVID-19,Healthy,Inflammation,Solid tumor,T-LGLL	1.33715e-07
CIVSLTGNQFYF	TRAV26-1	TRAJ49	2	COVID-19,Healthy	3.22279e-07
CIVSLTGTASKLTF	TRAV26-1	TRAJ44	2	COVID-19,Inflammation	3.82115e-07
CIVSLTNTGNQFYF	TRAV26-1	TRAJ49	2	Inflammation,T-LGLL	2.53663e-08
CIVSLTQGGSEKLVF	TRAV26-1	TRAJ57	2	COVID-19,Inflammation	2.60236e-07
CIVSLYNQGGKLIF	TRAV26-1	TRAJ23	5	COVID-19,Healthy,Solid tumor	3.32911e-07
CIVSLYNTDKLIF	TRAV26-1	TRAJ34	2	COVID-19,Healthy	4.43717e-08
CIVSMDSSYKLIF	TRAV26-1	TRAJ12	2	Inflammation	2.22389e-07
CIVSMNYGGSQGNLIF	TRAV26-1	TRAJ42	3	Inflammation,Solid tumor	1.775e-07
CIVSNAGGTSYGKLTF	TRAV26-1	TRAJ52	6	Healthy,Inflammation,Solid tumor	8.59845e-07
CIVSNAGNNRKLIW	TRAV26-1	TRAJ38	4	Healthy,Inflammation,Solid tumor	6.05693e-07
CIVSNDYKLSF	TRAV26-1	TRAJ20	5	Healthy,Inflammation,Solid tumor	1.70757e-06
CIVSNFGNEKLTF	TRAV26-1	TRAJ48	7	COVID-19,Healthy,Inflammation,Solid tumor,T-LGLL	1.87139e-06
CIVSNFNKFYF	TRAV26-1	TRAJ21	2	COVID-19,Solid tumor	4.4845e-07
CIVSNNAGNMLTF	TRAV26-1	TRAJ39	3	COVID-19,Healthy	1.30741e-06
CIVSNQGGKLIF	TRAV26-1	TRAJ23	3	Inflammation,Solid tumor	9.22446e-07
CIVSNSGGSNYKLTF	TRAV26-1	TRAJ53	2	Healthy,T-LGLL	7.05391e-07
CIVSNSGYALNF	TRAV26-1	TRAJ41	2	Healthy,T-LGLL	4.29978e-07
CIVSNTDKLIF	TRAV26-1	TRAJ34	2	COVID-19,Healthy	3.49063e-07
CIVSNTGKLIF	TRAV26-1	TRAJ37	3	Inflammation,Inflammation-irAE,T-LGLL	1.3075e-06
CIVSNTGNQFYF	TRAV26-1	TRAJ49	3	COVID-19	9.28374e-07
CIVSNTGTASKLTF	TRAV26-1	TRAJ44	2	Healthy,Solid tumor	5.3548e-07
CIVSNYGGSQGNLIF	TRAV26-1	TRAJ42	3	COVID-19,Healthy,Inflammation	2.68852e-07
CIVSPDNYGQNFVF	TRAV26-1	TRAJ26	2	Solid tumor,T-LGLL	6.50779e-08
CIVSPDSNYQLIW	TRAV26-1	TRAJ33	2	COVID-19,Solid tumor	3.25408e-07
CIVSPGANSKLTF	TRAV26-1	TRAJ56	2	COVID-19	2.39921e-07
CIVSPGGKLIF	TRAV26-1	TRAJ23	2	COVID-19,Inflammation	8.90967e-08
CIVSPGGTSYGKLTF	TRAV26-1	TRAJ52	2	Inflammation,Solid tumor	3.21586e-07
CIVSPGSARQLTF	TRAV26-1	TRAJ22	2	Inflammation,Inflammation-irAE	3.31519e-07
CIVSPGTASKLTF	TRAV26-1	TRAJ44	3	COVID-19,Healthy	6.10737e-07
CIVSPGYSTLTF	TRAV26-1	TRAJ11	2	COVID-19,T-LGLL	1.18044e-07
CIVSPLIQGAQKLVF	TRAV26-1	TRAJ54	2	Healthy,Solid tumor	4.25426e-08
CIVSPLSGGYNKLIF	TRAV26-1	TRAJ4	2	Inflammation,T-LGLL	2.80579e-08
CIVSPMDSSYKLIF	TRAV26-1	TRAJ12	2	Solid tumor,T-LGLL	1.30962e-07
CIVSPNARLMF	TRAV26-1	TRAJ31	2	COVID-19,Solid tumor	9.61525e-08
CIVSPNFGNEKLTF	TRAV26-1	TRAJ48	5	Healthy,Inflammation,Solid tumor	8.41771e-07
CIVSPNSGGSNYKLTF	TRAV26-1	TRAJ53	3	COVID-19,Healthy,Solid tumor	3.30362e-07
CIVSPNYGGSQGNLIF	TRAV26-1	TRAJ42	2	Inflammation,Solid tumor	1.62664e-07
CIVSPQGGSEKLVF	TRAV26-1	TRAJ57	3	Healthy,Solid tumor	5.59407e-07
CIVSPRGSNDYKLSF	TRAV26-1	TRAJ20	2	COVID-19,Inflammation-irAE	4.38633e-09
CIVSPSGATNKLIF	TRAV26-1	TRAJ32	2	COVID-19,Solid tumor	1.13396e-08
CIVSPSGNTPLVF	TRAV26-1	TRAJ29	2	Inflammation,Solid tumor	2.40692e-07
CIVSPSGTYKYIF	TRAV26-1	TRAJ40	3	Healthy	3.27622e-07
CIVSPTDSWGKLQF	TRAV26-1	TRAJ24	2	Solid tumor,T-LGLL	9.95406e-08
CIVSPYSGAGSYQLTF	TRAV26-1	TRAJ28	3	Healthy,Inflammation	3.38018e-08
CIVSQRNAGNMLTF	TRAV26-1	TRAJ39	2	Healthy,Solid tumor	5.05361e-09
CIVSREYGNKLVF	TRAV26-1	TRAJ47	3	COVID-19,Inflammation,Solid tumor	1.64281e-07
CIVSRFGNEKLTF	TRAV26-1	TRAJ48	2	COVID-19,Solid tumor	2.62988e-07
CIVSRMDSSYKLIF	TRAV26-1	TRAJ12	2	Healthy,Inflammation	1.67613e-07
CIVSRNTGTASKLTF	TRAV26-1	TRAJ44	2	Healthy	1.60494e-07
CIVSRSNDYKLSF	TRAV26-1	TRAJ20	2	Solid tumor,T-LGLL	4.80734e-07
CIVSSDSWGKLQF	TRAV26-1	TRAJ24	2	Healthy,T-LGLL	4.69867e-08
CIVSSGAGSYQLTF	TRAV26-1	TRAJ28	2	Inflammation,Solid tumor	1.25177e-07
CIVSSGGGADGLTF	TRAV26-1	TRAJ45	4	AML,COVID-19,Healthy,Solid tumor	1.12586e-06
CIVSSGGSNYKLTF	TRAV26-1	TRAJ53	10	COVID-19,Healthy,Inflammation,Solid tumor,T-LGLL	1.453e-06
CIVSSGGSYIPTF	TRAV26-1	TRAJ6	3	Inflammation,Solid tumor	1.43116e-07
CIVSSGSNYKLTF	TRAV26-1	TRAJ53	2	Inflammation	6.47907e-08
CIVSSGSSNTGKLIF	TRAV26-1	TRAJ37	4	AML,Healthy,Solid tumor	4.84031e-07
CIVSSNDYKLSF	TRAV26-1	TRAJ20	2	Healthy,Inflammation	1.02432e-06
CIVSSNFGNEKLTF	TRAV26-1	TRAJ48	3	Healthy,Inflammation	7.98709e-07
CIVSSNTGKLIF	TRAV26-1	TRAJ37	7	AML,Healthy,Inflammation,T-LGLL	2.1678e-06
CIVSSPTGANSKLTF	TRAV26-1	TRAJ56	2	Inflammation	9.28732e-09
CIVSSSGAGSYQLTF	TRAV26-1	TRAJ28	2	Healthy,T-LGLL	2.63433e-08
CIVSSSGTYKYIF	TRAV26-1	TRAJ40	4	COVID-19,Inflammation,Solid tumor	2.2423e-07
CIVSSSNTGKLIF	TRAV26-1	TRAJ37	4	Healthy,Inflammation,Solid tumor	2.08845e-06
CIVSSSQGAQKLVF	TRAV26-1	TRAJ54	2	COVID-19	9.04283e-09
CIVSSTGTASKLTF	TRAV26-1	TRAJ44	3	Healthy,T-LGLL	3.93846e-07
CIVSSYTGTASKLTF	TRAV26-1	TRAJ44	2	Solid tumor,T-LGLL	3.57008e-08
CIVSTGNQFYF	TRAV26-1	TRAJ49	5	COVID-19,Inflammation,Solid tumor,T-LGLL	1.44718e-06
CIVSTGTASKLTF	TRAV26-1	TRAJ44	5	Healthy,Inflammation,Solid tumor	1.85144e-06
CIVSTQGGSEKLVF	TRAV26-1	TRAJ57	2	COVID-19,Inflammation	4.67588e-07
CIVSTSGTYKYIF	TRAV26-1	TRAJ40	3	Healthy,Solid tumor	7.04004e-07
CIVSVMDSSYKLIF	TRAV26-1	TRAJ12	2	COVID-19,Healthy	2.75523e-08
CIVSVYNQGGKLIF	TRAV26-1	TRAJ23	2	Healthy,Inflammation	1.66559e-07
CIVSYGGSQGNLIF	TRAV26-1	TRAJ42	2	Solid tumor	6.71616e-07
CIVSYGKLTF	TRAV26-1	TRAJ52	3	COVID-19,Healthy,Solid tumor	6.2642e-08
CIVSYGNKLVF	TRAV26-1	TRAJ47	3	Inflammation,Solid tumor	1.5243e-07
CIVSYGQNFVF	TRAV26-1	TRAJ26	6	COVID-19,Healthy,Inflammation,Solid tumor,T-LGLL	1.66272e-07
CIVSYNNDMRF	TRAV26-1	TRAJ43	3	COVID-19,Healthy,Inflammation	1.07959e-07
CIVSYNTDKLIF	TRAV26-1	TRAJ34	4	AML,Inflammation,T-LGLL	2.59567e-07
CIVSYNTNAGKSTF	TRAV26-1	TRAJ27	2	Healthy	6.68253e-08
CIVSYQKVTF	TRAV26-1	TRAJ13	2	COVID-19,Healthy	2.05982e-08
CIVSYSGGYQKVTF	TRAV26-1	TRAJ13	2	COVID-19,Solid tumor	5.00712e-08
CIVSYSNTGNQFYF	TRAV26-1	TRAJ49	2	Inflammation,Solid tumor	1.4514e-08
CIVSYTGNQFYF	TRAV26-1	TRAJ49	3	COVID-19,Healthy	2.87335e-07
CIVTAGGTSYGKLTF	TRAV26-1	TRAJ52	6	COVID-19,Healthy,Inflammation,Solid tumor,T-LGLL	4.58363e-07
CIVTAGNQFYF	TRAV26-1	TRAJ49	2	Healthy,Solid tumor	7.83641e-08
CIVTDSWGKLQF	TRAV26-1	TRAJ24	2	Healthy,T-LGLL	2.56974e-07
CIVTETSGSRLTF	TRAV26-1	TRAJ58	2	Healthy,Inflammation	0
CIVTEYGNKLVF	TRAV26-1	TRAJ47	2	Inflammation,Solid tumor	1.87284e-07
CIVTGANSKLTF	TRAV26-1	TRAJ56	7	AML,Healthy,Inflammation-irAE,Solid tumor,T-LGLL	8.36257e-07
CIVTGGFKTIF	TRAV26-1	TRAJ9	2	AML,COVID-19	5.57009e-07
CIVTGGGNKLTF	TRAV26-1	TRAJ10	2	Solid tumor,T-LGLL	4.3395e-07
CIVTGGYQKVTF	TRAV26-1	TRAJ13	2	Healthy,Inflammation	1.48817e-07
CIVTGNNRKLIW	TRAV26-1	TRAJ38	2	T-LGLL	6.32248e-08
CIVTGNQFYF	TRAV26-1	TRAJ49	5	COVID-19,Healthy,Inflammation,Solid tumor	1.63095e-06
CIVTGNTGKLIF	TRAV26-1	TRAJ37	3	Healthy,Inflammation	7.44433e-08
CIVTGRDDKIIF	TRAV26-1	TRAJ30	2	Inflammation,Solid tumor	7.05531e-08
CIVTGRGSTLGRLYF	TRAV26-1	TRAJ18	2	Healthy,Inflammation	1.95141e-08
CIVTGSSNTGKLIF	TRAV26-1	TRAJ37	3	Healthy,T-LGLL	1.06834e-06
CIVTGTASKLTF	TRAV26-1	TRAJ44	7	Healthy,Inflammation,Inflammation-irAE,Solid tumor	2.24733e-06
CIVTGTYKYIF	TRAV26-1	TRAJ40	3	Inflammation,T-LGLL	3.09103e-07
CIVTNAGGTSYGKLTF	TRAV26-1	TRAJ52	3	AML,COVID-19,Healthy	4.48196e-07
CIVTNAGNNRKLIW	TRAV26-1	TRAJ38	2	Healthy,Solid tumor	2.2995e-07
CIVTNFGNEKLTF	TRAV26-1	TRAJ48	4	COVID-19,Inflammation,T-LGLL	9.97006e-07
CIVTNFNKFYF	TRAV26-1	TRAJ21	2	COVID-19	1.58882e-07
CIVTNNAGNMLTF	TRAV26-1	TRAJ39	2	COVID-19,Healthy	5.39847e-07
CIVTNQGGKLIF	TRAV26-1	TRAJ23	2	Healthy,T-LGLL	3.31899e-07
CIVTNSGGSNYKLTF	TRAV26-1	TRAJ53	3	COVID-19,Solid tumor	3.76846e-07
CIVTNTGNQFYF	TRAV26-1	TRAJ49	4	Healthy,Inflammation	6.17483e-07
CIVTNTNAGKSTF	TRAV26-1	TRAJ27	2	Healthy,Solid tumor	1.35548e-07
CIVTNYGGATNKLIF	TRAV26-1	TRAJ32	2	Healthy,Inflammation	5.29492e-09
CIVTPNFGNEKLTF	TRAV26-1	TRAJ48	2	Healthy,Solid tumor	2.53955e-07
CIVTPSGSARQLTF	TRAV26-1	TRAJ22	2	AML,COVID-19	6.43877e-08
CIVTQGGSEKLVF	TRAV26-1	TRAJ57	3	Healthy	1.16106e-06
CIVTSGGSNYKLTF	TRAV26-1	TRAJ53	9	COVID-19,Healthy,Inflammation,Solid tumor	5.80108e-07
CIVTSGNTGKLIF	TRAV26-1	TRAJ37	2	Healthy	6.18333e-09
CIVTSGSRLTF	TRAV26-1	TRAJ58	2	AML,Inflammation	0
CIVTSGTYKYIF	TRAV26-1	TRAJ40	6	COVID-19,Healthy,Inflammation,Inflammation-irAE	7.7093e-07
CIVTSNFGNEKLTF	TRAV26-1	TRAJ48	2	Healthy,Inflammation-irAE	3.58595e-07
CIVTSSNDYKLSF	TRAV26-1	TRAJ20	2	COVID-19,Inflammation-irAE	6.57574e-08
CIVTSTGTASKLTF	TRAV26-1	TRAJ44	2	COVID-19,T-LGLL	1.04088e-07
CIVTSYNTDKLIF	TRAV26-1	TRAJ34	2	Healthy,Inflammation-irAE	3.70376e-08
CIVTTGNQFYF	TRAV26-1	TRAJ49	2	Inflammation,Solid tumor	5.49377e-07
CIVTYDKVIF	TRAV26-1	TRAJ50	2	Healthy,Inflammation-irAE	2.05452e-08
CIVTYGGSQGNLIF	TRAV26-1	TRAJ42	2	Healthy,T-LGLL	2.34269e-07
CIVTYGQNFVF	TRAV26-1	TRAJ26	2	COVID-19,Healthy	5.72689e-08
CIVTYNTDKLIF	TRAV26-1	TRAJ34	4	Healthy,T-LGLL	1.03417e-07
CIVTYTGNQFYF	TRAV26-1	TRAJ49	4	COVID-19,Healthy	9.44676e-08
CIVVAGGTSYGKLTF	TRAV26-1	TRAJ52	3	COVID-19,Inflammation	2.50577e-07
CIVVKAAGNKLTF	TRAV26-1	TRAJ17	2	COVID-19,T-LGLL	9.75307e-08
CIVVNAGGTSYGKLTF	TRAV26-1	TRAJ52	2	COVID-19,Inflammation	1.46419e-07
CIVVNDYKLSF	TRAV26-1	TRAJ20	3	COVID-19,Healthy,Solid tumor	1.83648e-07
CIVVNNNARLMF	TRAV26-1	TRAJ31	2	COVID-19,Solid tumor	9.75973e-08
CIVVNSGGSNYKLTF	TRAV26-1	TRAJ53	2	Healthy,Solid tumor	1.80459e-07
CIVVSGTYKYIF	TRAV26-1	TRAJ40	2	Healthy,Solid tumor	1.29155e-07
CIVVTQGGSEKLVF	TRAV26-1	TRAJ57	4	Inflammation,Solid tumor,T-LGLL	2.10367e-07
CIVWAGSYQLTF	TRAV26-1	TRAJ28	2	Solid tumor	6.81134e-09
CIVWYNNNDMRF	TRAV26-1	TRAJ43	2	Solid tumor,T-LGLL	5.2749e-08
CIVYAGGTSYGKLTF	TRAV26-1	TRAJ52	3	COVID-19,Healthy,Inflammation	2.33378e-07
CIVYFGNEKLTF	TRAV26-1	TRAJ48	2	COVID-19,Healthy	3.51256e-07
CIVYGQNFVF	TRAV26-1	TRAJ26	2	Healthy,T-LGLL	8.30056e-08
CIVYNAGGTSYGKLTF	TRAV26-1	TRAJ52	2	Healthy,T-LGLL	8.68587e-08
CIVYNAGNNRKLIW	TRAV26-1	TRAJ38	3	Inflammation,Solid tumor,T-LGLL	1.14833e-07
CIVYNQGGKLIF	TRAV26-1	TRAJ23	8	COVID-19,Healthy,Inflammation-irAE,Solid tumor,T-LGLL	7.9578e-07
CIVYNTDKLIF	TRAV26-1	TRAJ34	2	AML,Healthy	1.95593e-07
CIVYQGGSEKLVF	TRAV26-1	TRAJ57	2	COVID-19,Solid tumor	1.17941e-07
CIVYSGGGADGLTF	TRAV26-1	TRAJ45	3	Solid tumor	5.32764e-07
CIVYSGNTPLVF	TRAV26-1	TRAJ29	2	Inflammation,T-LGLL	1.46254e-07
CIVYSNTGKLIF	TRAV26-1	TRAJ37	2	Inflammation,Inflammation-irAE	8.62014e-08
CIVYSYGQNFVF	TRAV26-1	TRAJ26	2	Inflammation-irAE,T-LGLL	1.0954e-09
CIVYTGTASKLTF	TRAV26-1	TRAJ44	5	COVID-19,Inflammation-irAE,Solid tumor,T-LGLL	5.53701e-07
CLANNARLMF	TRAV4	TRAJ31	3	Solid tumor,T-LGLL	1.45282e-07
CLAPMDSSYKLIF	TRAV4	TRAJ12	2	Healthy	6.28084e-08
CLAQNYGGSQGNLIF	TRAV4	TRAJ42	2	COVID-19	9.16215e-09
CLARDDKIIF	TRAV4	TRAJ30	3	Healthy,Inflammation,Solid tumor	2.88653e-07
CLDTGGFKTIF	TRAV4	TRAJ9	2	Inflammation,T-LGLL	5.47206e-07
CLFTGGGNKLTF	TRAV4	TRAJ10	3	Healthy,Inflammation,Solid tumor	1.47206e-07
CLGDSGAGSYQLTF	TRAV4	TRAJ28	2	COVID-19,Inflammation	1.15715e-07
CLGNTGGFKTIF	TRAV4	TRAJ9	3	COVID-19,Inflammation	6.36093e-07
CLLDGGSQGNLIF	TRAV40	TRAJ42	2	Inflammation,T-LGLL	7.48549e-08
CLLDSGGSNYKLTF	TRAV40	TRAJ53	2	Healthy,Inflammation	1.95965e-07
CLLDSSYKLIF	TRAV4	TRAJ12	2	Inflammation,Solid tumor	1.76176e-07
CLLFSGGYNKLIF	TRAV4	TRAJ4	2	Healthy,Inflammation-irAE	1.96083e-07
CLLGADSNYQLIW	TRAV40	TRAJ33	2	Solid tumor,T-LGLL	0
CLLGDGDDYKLSF	TRAV40	TRAJ20	2	AML,Inflammation	5.7171e-09
CLLGDPYNTDKLIF	TRAV40	TRAJ34	2	COVID-19	1.23304e-08
CLLGDQDFGNEKLTF	TRAV40	TRAJ48	2	Inflammation,Solid tumor	1.11841e-08
CLLGDQETSGSRLTF	TRAV40	TRAJ58	3	COVID-19,Healthy,Solid tumor	0
CLLGDQSGGSNYKLTF	TRAV40	TRAJ53	2	Inflammation	4.28881e-08
CLLGDRGGSNYKLTF	TRAV40	TRAJ53	3	Healthy,Inflammation-irAE,Solid tumor	1.68106e-07
CLLGDSGGSNYKLTF	TRAV40	TRAJ53	3	Solid tumor,T-LGLL	5.57709e-07
CLLGDSNYQLIW	TRAV40	TRAJ33	6	COVID-19,Healthy,Inflammation,Solid tumor,T-LGLL	0
CLLGDYGGSQGNLIF	TRAV40	TRAJ42	4	COVID-19,Healthy,Inflammation-irAE	1.60572e-07
CLLGDYSGGSNYKLTF	TRAV40	TRAJ53	4	COVID-19,Healthy,Solid tumor	7.1676e-08
CLLGEETSGSRLTF	TRAV40	TRAJ58	2	COVID-19,Healthy	0
CLLGEGYGGSQGNLIF	TRAV40	TRAJ42	3	Solid tumor,T-LGLL	3.42684e-08
CLLGESNFGNEKLTF	TRAV40	TRAJ48	2	Inflammation,T-LGLL	1.77951e-07
CLLGETSGSRLTF	TRAV40	TRAJ58	4	COVID-19,Healthy,Inflammation	0
CLLGGETSGSRLTF	TRAV40	TRAJ58	2	COVID-19	0
CLLGGSGGSNYKLTF	TRAV40	TRAJ53	2	Healthy,T-LGLL	4.86302e-07
CLLGGSQGNLIF	TRAV40	TRAJ42	3	COVID-19,Healthy,Solid tumor	4.04085e-07
CLLGGYGGSQGNLIF	TRAV40	TRAJ42	2	Healthy,Inflammation-irAE	1.06752e-07
CLLGNYGGSQGNLIF	TRAV40	TRAJ42	2	COVID-19,Healthy	1.09277e-07
CLLGSGGSNYKLTF	TRAV40	TRAJ53	2	Inflammation,T-LGLL	6.69412e-07
CLLGVSQGGSEKLVF	TRAV40	TRAJ57	2	COVID-19,Solid tumor	6.53316e-08
CLLKETSGSRLTF	TRAV40	TRAJ58	2	Inflammation	0
CLLKTSYDKVIF	TRAV40	TRAJ50	4	Healthy,Inflammation	5.81771e-08
CLLMDSNYQLIW	TRAV40	TRAJ33	2	Healthy	0
CLLNFGNEKLTF	TRAV40	TRAJ48	2	COVID-19,T-LGLL	3.24388e-07
CLLNNDMRF	TRAV40	TRAJ43	2	COVID-19,Solid tumor	2.85425e-08
CLLNNTDKLIF	TRAV40	TRAJ34	2	COVID-19,T-LGLL	1.27869e-08
CLLNTGNQFYF	TRAV40	TRAJ49	2	COVID-19,Inflammation	3.56245e-08
CLLNYGGSQGNLIF	TRAV40	TRAJ42	2	Healthy,T-LGLL	1.07062e-07
CLNAGGTSYGKLTF	TRAV40	TRAJ52	2	Healthy,Inflammation	1.91503e-08
CLNTNAGKSTF	TRAV4	TRAJ27	2	AML,COVID-19	6.72603e-08
CLNTNAGKSTF	TRAV27	TRAJ27	2	Healthy,Inflammation-irAE	1.47767e-07
CLPSGGSNYKLTF	TRAV40	TRAJ53	2	Healthy,Inflammation-irAE	1.40399e-07
CLRSGSARQLTF	TRAV4	TRAJ22	3	Healthy,Solid tumor	9.55474e-08
CLSLSGGYNKLIF	TRAV4	TRAJ4	2	Healthy,Inflammation	5.72025e-08
CLSNTGKLIF	TRAV25	TRAJ37	2	Inflammation	1.15946e-07
CLTGTASKLTF	TRAV17	TRAJ44	3	Healthy,Inflammation,Solid tumor	3.00525e-08
CLVAADTGRRALTF	TRAV4	TRAJ5	3	COVID-19,Solid tumor,T-LGLL	2.44052e-07
CLVAASGTYKYIF	TRAV4	TRAJ40	2	Healthy,Inflammation	1.69659e-07
CLVADTGGFKTIF	TRAV4	TRAJ9	3	COVID-19,Healthy,Inflammation	5.87274e-07
CLVAFTGGGNKLTF	TRAV4	TRAJ10	2	Inflammation,Inflammation-irAE	4.72013e-07
CLVAGAGSYQLTF	TRAV4	TRAJ28	3	COVID-19,Healthy,Inflammation	8.96428e-07
CLVAGGYNKLIF	TRAV4	TRAJ4	2	Healthy,Inflammation-irAE	2.94418e-06
CLVAGGYQKVTF	TRAV4	TRAJ13	2	COVID-19,T-LGLL	1.05862e-06
CLVAGSARQLTF	TRAV4	TRAJ22	2	COVID-19,Healthy	1.41701e-06
CLVAGSSNTGKLIF	TRAV4	TRAJ37	2	COVID-19,T-LGLL	4.12479e-06
CLVAIYNQGGKLIF	TRAV4	TRAJ23	2	COVID-19,Solid tumor	4.33737e-07
CLVALNDYKLSF	TRAV4	TRAJ20	2	T-LGLL	1.6188e-07
CLVALNSGYSTLTF	TRAV4	TRAJ11	2	COVID-19,Inflammation	1.51577e-07
CLVALSGNTPLVF	TRAV4	TRAJ29	2	Healthy,T-LGLL	1.33454e-07
CLVALSYNTDKLIF	TRAV4	TRAJ34	2	Healthy,Solid tumor	4.95222e-08
CLVALTGGFKTIF	TRAV4	TRAJ9	2	COVID-19,Healthy	2.76868e-07
CLVALTGGGNKLTF	TRAV4	TRAJ10	2	Healthy,Inflammation	1.14168e-06
CLVALYSSASKIIF	TRAV4	TRAJ3	4	COVID-19,Healthy,Inflammation	3.26657e-07
CLVANNARLMF	TRAV4	TRAJ31	2	COVID-19,Inflammation	5.81856e-07
CLVANQGGKLIF	TRAV4	TRAJ23	2	Inflammation,T-LGLL	1.13308e-06
CLVANTGGFKTIF	TRAV4	TRAJ9	2	COVID-19,Solid tumor	1.4075e-06
CLVANTSGTYKYIF	TRAV4	TRAJ40	2	COVID-19,Healthy	5.55697e-08
CLVAPDTGRRALTF	TRAV4	TRAJ5	2	COVID-19	7.44375e-07
CLVAPFSGGYNKLIF	TRAV4	TRAJ4	2	Inflammation	4.02338e-07
CLVAPMDSSYKLIF	TRAV4	TRAJ12	2	AML,Solid tumor	2.69539e-07
CLVAPNNAGNMLTF	TRAV4	TRAJ39	2	COVID-19,Healthy	3.35635e-07
CLVAPPQGSARQLTF	TRAV4	TRAJ22	3	COVID-19	3.23731e-10
CLVAPSGGYQKVTF	TRAV4	TRAJ13	3	Healthy,Solid tumor	2.27259e-07
CLVAPSGSARQLTF	TRAV4	TRAJ22	4	COVID-19,Healthy,Solid tumor,T-LGLL	3.34119e-07
CLVAPYSSASKIIF	TRAV4	TRAJ3	3	COVID-19,Healthy	4.13915e-07
CLVARNTGGFKTIF	TRAV4	TRAJ9	2	Inflammation-irAE,T-LGLL	4.66959e-07
CLVARSGGSYIPTF	TRAV4	TRAJ6	2	COVID-19,Inflammation-irAE	2.70126e-07
CLVARTSGGYQKVTF	TRAV4	TRAJ13	2	Healthy,Inflammation-irAE	5.63572e-09
CLVASDNYGQNFVF	TRAV4	TRAJ26	2	COVID-19,Healthy	3.21231e-08
CLVASGTYKYIF	TRAV4	TRAJ40	2	COVID-19,Inflammation-irAE	9.56799e-07
CLVASNNNDMRF	TRAV4	TRAJ43	2	Inflammation	1.07414e-07
CLVASTGTASKLTF	TRAV4	TRAJ44	2	Inflammation-irAE,T-LGLL	1.81368e-07
CLVASYNQGGKLIF	TRAV4	TRAJ23	2	Healthy,Inflammation	2.23524e-07
CLVAYNQGGKLIF	TRAV4	TRAJ23	2	COVID-19	9.95122e-07
CLVAYNTDKLIF	TRAV4	TRAJ34	2	Solid tumor	5.79689e-07
CLVAYSSASKIIF	TRAV4	TRAJ3	2	Healthy,Inflammation	1.27236e-06
CLVDGGSQGNLIF	TRAV4	TRAJ42	2	COVID-19,Solid tumor	8.56891e-07
CLVDMMDSSYKLIF	TRAV4	TRAJ12	2	COVID-19,Inflammation	1.20803e-08
CLVDNYGQNFVF	TRAV4	TRAJ26	2	Healthy,T-LGLL	3.18653e-07
CLVDRGSTLGRLYF	TRAV4	TRAJ18	2	COVID-19,Inflammation	9.2068e-07
CLVDSGGYQKVTF	TRAV4	TRAJ13	2	COVID-19	8.20901e-07
CLVDSGSARQLTF	TRAV4	TRAJ22	3	COVID-19,Healthy	4.41784e-07
CLVDSGYSTLTF	TRAV4	TRAJ11	2	Inflammation,Solid tumor	5.61702e-07
CLVDSSYKLIF	TRAV4	TRAJ12	4	COVID-19,Inflammation	7.40774e-07
CLVDTDKLIF	TRAV4	TRAJ34	2	Healthy,Inflammation	6.50854e-07
CLVDTGRRALTF	TRAV4	TRAJ5	5	COVID-19,Healthy,Inflammation,Inflammation-irAE	2.21257e-06
CLVDTSGTYKYIF	TRAV4	TRAJ40	2	COVID-19,Solid tumor	3.17266e-07
CLVEAAGNKLTF	TRAV4	TRAJ17	3	Healthy,Inflammation-irAE,Solid tumor	1.81733e-06
CLVEDTDKLIF	TRAV4	TRAJ34	2	Inflammation,T-LGLL	1.40708e-07
CLVEEAAGNKLTF	TRAV4	TRAJ17	2	Inflammation,T-LGLL	3.47151e-07
CLVEGDSSYKLIF	TRAV4	TRAJ12	2	COVID-19,Healthy	2.63402e-07
CLVEGGFKTIF	TRAV4	TRAJ9	2	COVID-19,Healthy	2.73971e-07
CLVEGGGNKLTF	TRAV4	TRAJ10	2	Healthy	3.4815e-07
CLVEGNTPLVF	TRAV4	TRAJ29	2	COVID-19,Inflammation	3.53672e-07
CLVEGSQGNLIF	TRAV4	TRAJ42	3	Healthy,T-LGLL	4.73351e-07
CLVEGSTLGRLYF	TRAV4	TRAJ18	2	Inflammation,Inflammation-irAE	8.34627e-08
CLVEGTGRRALTF	TRAV4	TRAJ5	2	COVID-19,Inflammation-irAE	2.46145e-07
CLVEGTYKYIF	TRAV4	TRAJ40	2	Healthy,Inflammation-irAE	2.9986e-07
CLVEGYSTLTF	TRAV4	TRAJ11	4	COVID-19,Inflammation,Solid tumor	3.76619e-07
CLVESGAGSYQLTF	TRAV4	TRAJ28	2	COVID-19,Healthy	2.55945e-07
CLVETGGGNKLTF	TRAV4	TRAJ10	2	Healthy	5.04722e-07
CLVFNAGNNRKLIW	TRAV4	TRAJ38	2	COVID-19,Inflammation	6.24495e-08
CLVFNTNAGKSTF	TRAV4	TRAJ27	3	COVID-19,Inflammation	4.17047e-08
CLVFSGNTGKLIF	TRAV4	TRAJ37	2	COVID-19,Inflammation	7.79584e-10
CLVFYNQGGKLIF	TRAV4	TRAJ23	2	COVID-19,Inflammation	1.82077e-07
CLVGAAMDTGRRALTF	TRAV4	TRAJ5	2	Inflammation	7.98025e-08
CLVGAAYSGAGSYQLTF	TRAV4	TRAJ28	3	COVID-19,Inflammation	1.7794e-07
CLVGADRGSTLGRLYF	TRAV4	TRAJ18	2	COVID-19,T-LGLL	8.95009e-07
CLVGADTGRRALTF	TRAV4	TRAJ5	2	COVID-19	2.15124e-06
CLVGADYKLSF	TRAV4	TRAJ20	2	Inflammation	9.23589e-07
CLVGAEAAGNKLTF	TRAV4	TRAJ17	2	COVID-19,Inflammation	4.53524e-07
CLVGAFNDYKLSF	TRAV4	TRAJ20	2	Healthy	7.83577e-08
CLVGAFSGGYNKLIF	TRAV4	TRAJ4	4	Healthy,Inflammation,Solid tumor	1.8375e-06
CLVGAFSSGSARQLTF	TRAV4	TRAJ22	2	COVID-19,Solid tumor	7.8445e-08
CLVGAFYNQGGKLIF	TRAV4	TRAJ23	2	COVID-19,Healthy	2.28429e-07
CLVGAGGFKTIF	TRAV4	TRAJ9	3	Healthy,Inflammation-irAE,Solid tumor	1.5812e-06
CLVGAGGSQGNLIF	TRAV4	TRAJ42	2	Inflammation,T-LGLL	1.13212e-06
CLVGAGGYNKLIF	TRAV4	TRAJ4	2	T-LGLL	3.66572e-06
CLVGAGGYQKVTF	TRAV4	TRAJ13	2	Healthy,T-LGLL	1.25871e-06
CLVGAGMDSSYKLIF	TRAV4	TRAJ12	2	Inflammation,Solid tumor	2.69723e-07
CLVGAGNMLTF	TRAV4	TRAJ39	2	Inflammation,T-LGLL	1.74136e-06
CLVGAGNTGKLIF	TRAV4	TRAJ37	2	COVID-19,Healthy	2.98057e-07
CLVGAGSGNTGKLIF	TRAV4	TRAJ37	2	Inflammation,Inflammation-irAE	2.05361e-09
CLVGAGSSNTGKLIF	TRAV4	TRAJ37	2	Inflammation	4.16367e-06
CLVGAGSYNTDKLIF	TRAV4	TRAJ34	2	Healthy,Solid tumor	6.57539e-08
CLVGAGTASKLTF	TRAV4	TRAJ44	2	Inflammation-irAE	1.07733e-06
CLVGAGTGRRALTF	TRAV4	TRAJ5	2	COVID-19,Solid tumor	3.11965e-07
CLVGAHGSSNTGKLIF	TRAV4	TRAJ37	2	Inflammation,T-LGLL	1.53003e-06
CLVGAHTGGFKTIF	TRAV4	TRAJ9	2	Healthy,Solid tumor	5.65136e-07
CLVGAILTGGGNKLTF	TRAV4	TRAJ10	2	Healthy,Inflammation	5.58941e-07
CLVGAINTDKLIF	TRAV4	TRAJ34	2	Healthy,T-LGLL	3.75512e-08
CLVGAINTGGFKTIF	TRAV4	TRAJ9	2	COVID-19,Inflammation	6.43827e-08
CLVGAISSGSARQLTF	TRAV4	TRAJ22	5	Healthy	3.7714e-07
CLVGALFSGGYNKLIF	TRAV4	TRAJ4	3	COVID-19,Healthy,Inflammation-irAE	3.7664e-07
CLVGALISSGSARQLTF	TRAV4	TRAJ22	2	COVID-19	5.6053e-08
CLVGALNSGGYQKVTF	TRAV4	TRAJ13	2	COVID-19,T-LGLL	1.02302e-07
CLVGALNTPLVF	TRAV4	TRAJ29	3	COVID-19	1.78881e-08
CLVGALNYGGSQGNLIF	TRAV4	TRAJ42	2	Healthy,Inflammation	2.05092e-07
CLVGALSGGYNKLIF	TRAV4	TRAJ4	3	Healthy,Inflammation	7.98888e-07
CLVGALSGGYQKVTF	TRAV4	TRAJ13	5	COVID-19,Healthy,Inflammation	1.17554e-07
CLVGALSSNTGKLIF	TRAV4	TRAJ37	2	COVID-19,Solid tumor	3.46941e-07
CLVGALYNFNKFYF	TRAV4	TRAJ21	2	COVID-19,Inflammation	4.73724e-07
CLVGALYNQGGKLIF	TRAV4	TRAJ23	2	Healthy,Inflammation	3.75799e-07
CLVGALYSSASKIIF	TRAV4	TRAJ3	3	Healthy,Inflammation	2.92457e-07
CLVGAMDSSYKLIF	TRAV4	TRAJ12	6	Healthy,Solid tumor	9.20555e-07
CLVGAMNRDDKIIF	TRAV4	TRAJ30	2	COVID-19	6.47881e-07
CLVGANDMRF	TRAV4	TRAJ43	2	Healthy	3.96907e-07
CLVGANNAGNMLTF	TRAV4	TRAJ39	2	COVID-19,Inflammation	1.48125e-06
CLVGANSGGYQKVTF	TRAV4	TRAJ13	3	COVID-19,Healthy,Inflammation	3.73912e-07
CLVGANTGGFKTIF	TRAV4	TRAJ9	3	COVID-19,Healthy,Inflammation	1.45267e-06
CLVGANTNAGKSTF	TRAV4	TRAJ27	3	Solid tumor,T-LGLL	5.9853e-07
CLVGANYQLIW	TRAV4	TRAJ33	2	Inflammation,Solid tumor	8.94455e-08
CLVGAPGAGSYQLTF	TRAV4	TRAJ28	2	Solid tumor	2.36622e-07
CLVGAPLTGGGNKLTF	TRAV4	TRAJ10	2	COVID-19,Healthy	2.18788e-07
CLVGAPMDSSYKLIF	TRAV4	TRAJ12	2	Healthy,T-LGLL	2.41436e-07
CLVGAPMNRDDKIIF	TRAV4	TRAJ30	2	COVID-19	1.304e-07
CLVGAPNDYKLSF	TRAV4	TRAJ20	2	COVID-19,Inflammation	3.94365e-07
CLVGAPYSGAGSYQLTF	TRAV4	TRAJ28	2	Inflammation,Solid tumor	1.55692e-07
CLVGAPYSSASKIIF	TRAV4	TRAJ3	2	Healthy,Inflammation	3.70732e-07
CLVGAQYNFNKFYF	TRAV4	TRAJ21	2	COVID-19,T-LGLL	9.52887e-08
CLVGARDDKIIF	TRAV4	TRAJ30	2	Healthy,Inflammation	1.20698e-06
CLVGARSGAGSYQLTF	TRAV4	TRAJ28	2	Healthy,Inflammation	1.09577e-07
CLVGARSNDYKLSF	TRAV4	TRAJ20	2	Healthy,Solid tumor	5.29229e-07
CLVGARTGGFKTIF	TRAV4	TRAJ9	2	COVID-19,Healthy	2.90149e-07
CLVGASFSGGYNKLIF	TRAV4	TRAJ4	2	COVID-19,Solid tumor	2.02364e-07
CLVGASGGYQKVTF	TRAV4	TRAJ13	2	COVID-19,Inflammation-irAE	8.45906e-07
CLVGASGSARQLTF	TRAV4	TRAJ22	3	Solid tumor,T-LGLL	1.23824e-06
CLVGASGYSSASKIIF	TRAV4	TRAJ3	2	Inflammation,T-LGLL	8.34763e-08
CLVGASTSGTYKYIF	TRAV4	TRAJ40	2	Healthy,Solid tumor	1.803e-07
CLVGASYGGATNKLIF	TRAV4	TRAJ32	2	Healthy,Inflammation	1.61785e-07
CLVGATGGFKTIF	TRAV4	TRAJ9	2	Healthy,T-LGLL	1.75646e-06
CLVGATGGGNKLTF	TRAV4	TRAJ10	2	COVID-19,Solid tumor	1.16557e-06
CLVGATSGTYKYIF	TRAV4	TRAJ40	4	COVID-19,Healthy,Inflammation	9.24678e-07
CLVGATTDSWGKLQF	TRAV4	TRAJ24	2	Healthy,Inflammation	2.75726e-07
CLVGATTSGTYKYIF	TRAV4	TRAJ40	2	COVID-19,Healthy	2.36237e-07
CLVGAYNAGNMLTF	TRAV4	TRAJ39	3	Healthy,Solid tumor	3.08691e-07
CLVGAYNNAGNMLTF	TRAV4	TRAJ39	2	Inflammation	1.18176e-07
CLVGAYNQGGKLIF	TRAV4	TRAJ23	2	COVID-19	1.0517e-06
CLVGAYNTDKLIF	TRAV4	TRAJ34	5	Inflammation,Inflammation-irAE,Solid tumor	6.43507e-07
CLVGAYSGAGSYQLTF	TRAV4	TRAJ28	7	COVID-19	8.68984e-07
CLVGAYSGNTPLVF	TRAV4	TRAJ29	2	Solid tumor,T-LGLL	1.39626e-07
CLVGAYSSASKIIF	TRAV4	TRAJ3	3	Healthy,T-LGLL	1.37367e-06
CLVGDAASGGSYIPTF	TRAV4	TRAJ6	2	Inflammation,Inflammation-irAE	1.30275e-07
CLVGDADKLIF	TRAV4	TRAJ34	2	AML,Healthy	2.01601e-07
CLVGDAFSSGSARQLTF	TRAV4	TRAJ22	2	COVID-19,Solid tumor	1.91942e-08
CLVGDAGAAGNKLTF	TRAV4	TRAJ17	3	Inflammation,Inflammation-irAE,Solid tumor	7.49311e-08
CLVGDAGGYQKVTF	TRAV4	TRAJ13	2	COVID-19,Healthy	4.15274e-07
CLVGDAGNTGKLIF	TRAV4	TRAJ37	2	Inflammation,Solid tumor	8.07296e-08
CLVGDAGSSASKIIF	TRAV4	TRAJ3	2	Solid tumor	5.13423e-08
CLVGDAGYSTLTF	TRAV4	TRAJ11	4	Inflammation,Solid tumor	2.73755e-07
CLVGDATGGFKTIF	TRAV4	TRAJ9	3	Healthy,Inflammation	5.48293e-07
CLVGDDDMRF	TRAV4	TRAJ43	2	COVID-19,Inflammation	2.16063e-07
CLVGDDGGATNKLIF	TRAV4	TRAJ32	2	Solid tumor	4.85342e-07
CLVGDDNAGNMLTF	TRAV4	TRAJ39	2	COVID-19,Inflammation	8.74444e-07
CLVGDDNARLMF	TRAV4	TRAJ31	2	COVID-19	2.08854e-07
CLVGDDNFNKFYF	TRAV4	TRAJ21	3	COVID-19,Healthy,Inflammation	7.80122e-07
CLVGDDNTDKLIF	TRAV4	TRAJ34	2	Inflammation	4.03983e-07
CLVGDDRGSTLGRLYF	TRAV4	TRAJ18	4	Inflammation-irAE,Solid tumor	1.2466e-06
CLVGDDSGAGSYQLTF	TRAV4	TRAJ28	2	Healthy,T-LGLL	4.94366e-07
CLVGDDSGGYQKVTF	TRAV4	TRAJ13	2	COVID-19,Healthy	4.60687e-07
CLVGDDSNYQLIW	TRAV4	TRAJ33	7	COVID-19,Healthy,Solid tumor	9.31701e-07
CLVGDDSSASKIIF	TRAV4	TRAJ3	5	COVID-19,Inflammation,Solid tumor,T-LGLL	7.01164e-07
CLVGDDTGGFKTIF	TRAV4	TRAJ9	3	Healthy,Solid tumor	1.13452e-06
CLVGDDTGRRALTF	TRAV4	TRAJ5	4	Healthy,Inflammation,Solid tumor	1.55815e-06
CLVGDDYKLSF	TRAV4	TRAJ20	10	Healthy,Solid tumor	2.33538e-06
CLVGDEAAGNKLTF	TRAV4	TRAJ17	5	COVID-19,Healthy,Inflammation,Solid tumor	1.03443e-06
CLVGDEDDMRF	TRAV4	TRAJ43	2	Inflammation,Solid tumor	3.13886e-08
CLVGDEDNARLMF	TRAV4	TRAJ31	2	COVID-19,Inflammation	2.95108e-08
CLVGDEDSNYQLIW	TRAV4	TRAJ33	2	COVID-19	4.68567e-07
CLVGDEGDYKLSF	TRAV4	TRAJ20	2	Solid tumor,T-LGLL	6.24832e-08
CLVGDEGGATNKLIF	TRAV4	TRAJ32	2	COVID-19,Healthy	3.62149e-07
CLVGDEGGSYIPTF	TRAV4	TRAJ6	3	Inflammation,Inflammation-irAE,T-LGLL	3.83037e-07
CLVGDEGLTGGGNKLTF	TRAV4	TRAJ10	2	COVID-19,Solid tumor	4.36891e-08
CLVGDENQGGKLIF	TRAV4	TRAJ23	2	Inflammation	2.32066e-07
CLVGDERGSTLGRLYF	TRAV4	TRAJ18	2	Inflammation,Inflammation-irAE	1.38193e-07
CLVGDFGAAGNKLTF	TRAV4	TRAJ17	2	Inflammation	3.28213e-08
CLVGDFNAGNNRKLIW	TRAV4	TRAJ38	2	COVID-19,Solid tumor	2.02352e-07
CLVGDFYNQGGKLIF	TRAV4	TRAJ23	3	COVID-19,Solid tumor,T-LGLL	5.27043e-07
CLVGDGAAGNKLTF	TRAV4	TRAJ17	8	AML,COVID-19,Inflammation,Solid tumor	1.46813e-06
CLVGDGAGNMLTF	TRAV4	TRAJ39	2	Inflammation,Solid tumor	7.35962e-07
CLVGDGAGNNRKLIW	TRAV4	TRAJ38	3	Inflammation,Solid tumor	7.14419e-07
CLVGDGASGGSYIPTF	TRAV4	TRAJ6	2	Healthy,Inflammation	4.2443e-07
CLVGDGATGRRALTF	TRAV4	TRAJ5	2	Solid tumor,T-LGLL	7.32617e-08
CLVGDGAYSGGGADGLTF	TRAV4	TRAJ45	2	Inflammation-irAE,Solid tumor	2.9146e-08
CLVGDGDARLMF	TRAV4	TRAJ31	2	COVID-19,Healthy	8.56515e-08
CLVGDGDDKIIF	TRAV4	TRAJ30	2	Inflammation-irAE	5.62278e-07
CLVGDGDNARLMF	TRAV4	TRAJ31	2	Healthy,T-LGLL	8.56427e-08
CLVGDGDSNYQLIW	TRAV4	TRAJ33	4	COVID-19,Inflammation,Solid tumor,T-LGLL	1.14094e-06
CLVGDGDYKLSF	TRAV4	TRAJ20	2	Healthy,Solid tumor	8.79925e-07
CLVGDGGATNKLIF	TRAV4	TRAJ32	7	COVID-19,Solid tumor	3.00559e-06
CLVGDGGFKTIF	TRAV4	TRAJ9	2	AML,Healthy	1.39981e-06
CLVGDGGGFKTIF	TRAV4	TRAJ9	2	Healthy,Inflammation-irAE	7.81776e-07
CLVGDGGNTPLVF	TRAV4	TRAJ29	2	Inflammation,Inflammation-irAE	5.51171e-07
CLVGDGGQNFVF	TRAV4	TRAJ26	3	COVID-19,Healthy	2.20904e-07
CLVGDGGSARQLTF	TRAV4	TRAJ22	2	Inflammation,Solid tumor	1.02527e-06
CLVGDGGSGTYKYIF	TRAV4	TRAJ40	3	Inflammation,Inflammation-irAE,Solid tumor	1.37923e-07
CLVGDGGSQGNLIF	TRAV4	TRAJ42	10	COVID-19,Healthy,Inflammation,Solid tumor	2.95846e-06
CLVGDGGSSASKIIF	TRAV4	TRAJ3	2	Inflammation,Solid tumor	1.85189e-07
CLVGDGGTGGFKTIF	TRAV4	TRAJ9	2	Solid tumor	2.67617e-07
CLVGDGGYQKVTF	TRAV4	TRAJ13	4	Healthy,Inflammation-irAE,Solid tumor,T-LGLL	1.18557e-06
CLVGDGKDSNYQLIW	TRAV4	TRAJ33	2	Inflammation,T-LGLL	7.35141e-08
CLVGDGMDSSYKLIF	TRAV4	TRAJ12	3	COVID-19,Healthy,Inflammation	9.06617e-07
CLVGDGNAGNMLTF	TRAV4	TRAJ39	6	COVID-19,Healthy,Solid tumor,T-LGLL	1.2831e-06
CLVGDGNARLMF	TRAV4	TRAJ31	3	Healthy,Solid tumor	3.20353e-07
CLVGDGNDMRF	TRAV4	TRAJ43	3	COVID-19,Healthy	3.63405e-07
CLVGDGNNQGGKLIF	TRAV4	TRAJ23	3	COVID-19,Healthy	2.34372e-07
CLVGDGNNRLAF	TRAV4	TRAJ7	2	COVID-19,T-LGLL	1.58378e-06
CLVGDGNQGGKLIF	TRAV4	TRAJ23	4	Healthy,Solid tumor	1.11363e-06
CLVGDGNRDDKIIF	TRAV4	TRAJ30	2	COVID-19,Inflammation	6.99384e-07
CLVGDGNSGGYQKVTF	TRAV4	TRAJ13	2	Inflammation,Solid tumor	3.3302e-07
CLVGDGNTDKLIF	TRAV4	TRAJ34	2	Inflammation,Solid tumor	7.22116e-07
CLVGDGNTGKLIF	TRAV4	TRAJ37	4	Inflammation,Solid tumor,T-LGLL	6.12e-07
CLVGDGNYGQNFVF	TRAV4	TRAJ26	5	COVID-19,Healthy,Inflammation-irAE	2.41998e-07
CLVGDGPDSSYKLIF	TRAV4	TRAJ12	2	Inflammation-irAE,Solid tumor	1.38699e-07
CLVGDGQNFVF	TRAV4	TRAJ26	2	Inflammation-irAE,Solid tumor	5.00745e-07
CLVGDGRDDKIIF	TRAV4	TRAJ30	4	AML,Healthy,Inflammation,T-LGLL	1.03606e-06
CLVGDGRGSTLGRLYF	TRAV4	TRAJ18	3	Solid tumor,T-LGLL	7.17545e-07
CLVGDGSARQLTF	TRAV4	TRAJ22	2	Healthy	1.80955e-06
CLVGDGSGGFKTIF	TRAV4	TRAJ9	3	Healthy,Inflammation-irAE,Solid tumor	1.7895e-07
CLVGDGSGGYQKVTF	TRAV4	TRAJ13	2	Healthy,T-LGLL	7.34361e-07
CLVGDGSGNTPLVF	TRAV4	TRAJ29	2	COVID-19	7.29911e-07
CLVGDGSGYSTLTF	TRAV4	TRAJ11	2	AML,Solid tumor	5.32203e-07
CLVGDGSNYQLIW	TRAV4	TRAJ33	3	AML,Solid tumor	6.22372e-07
CLVGDGSSASKIIF	TRAV4	TRAJ3	7	Solid tumor,T-LGLL	1.0519e-06
CLVGDGSSNTGKLIF	TRAV4	TRAJ37	3	Healthy,Inflammation,T-LGLL	9.28377e-06
CLVGDGSSYKLIF	TRAV4	TRAJ12	2	COVID-19,Inflammation-irAE	2.44217e-07
CLVGDGTGGFKTIF	TRAV4	TRAJ9	5	Healthy,Inflammation,Solid tumor	1.59174e-06
CLVGDGTGRRALTF	TRAV4	TRAJ5	2	COVID-19,Healthy	1.22587e-06
CLVGDGTNAGKSTF	TRAV4	TRAJ27	3	COVID-19,Healthy,Inflammation	6.33587e-07
CLVGDGTSGTYKYIF	TRAV4	TRAJ40	2	COVID-19,Inflammation	6.18591e-07
CLVGDGVTGGGNKLTF	TRAV4	TRAJ10	3	COVID-19,Healthy,T-LGLL	5.73571e-07
CLVGDGVYSSASKIIF	TRAV4	TRAJ3	2	COVID-19,Inflammation	7.85746e-08
CLVGDGYGGATNKLIF	TRAV4	TRAJ32	2	Inflammation,Solid tumor	1.25441e-06
CLVGDGYGGSQGNLIF	TRAV4	TRAJ42	2	Inflammation,T-LGLL	5.77056e-07
CLVGDGYNQGGKLIF	TRAV4	TRAJ23	4	COVID-19,Healthy,Solid tumor	9.06631e-07
CLVGDGYSSASKIIF	TRAV4	TRAJ3	5	COVID-19,Healthy,Inflammation-irAE	1.41727e-06
CLVGDHNNAGNMLTF	TRAV4	TRAJ39	2	Inflammation,Inflammation-irAE	3.34354e-07
CLVGDHRDDKIIF	TRAV4	TRAJ30	2	Healthy,Solid tumor	2.77057e-07
CLVGDHTGGFKTIF	TRAV4	TRAJ9	2	Healthy,Inflammation	1.07006e-06
CLVGDHTGRRALTF	TRAV4	TRAJ5	2	Inflammation,Solid tumor	6.77067e-07
CLVGDHYGGATNKLIF	TRAV4	TRAJ32	2	Healthy,Inflammation	1.3749e-07
CLVGDIASGGSYIPTF	TRAV4	TRAJ6	2	COVID-19,Solid tumor	2.8261e-07
CLVGDIDNARLMF	TRAV4	TRAJ31	2	Healthy,Solid tumor	5.87519e-08
CLVGDIGAAGNKLTF	TRAV4	TRAJ17	3	COVID-19,Solid tumor,T-LGLL	2.95952e-07
CLVGDIGDKIIF	TRAV4	TRAJ30	2	Inflammation-irAE,Solid tumor	5.6965e-08
CLVGDIGDSSYKLIF	TRAV4	TRAJ12	3	Healthy,Inflammation,Solid tumor	2.17915e-07
CLVGDIGGATNKLIF	TRAV4	TRAJ32	3	Inflammation-irAE,Solid tumor,T-LGLL	8.37278e-07
CLVGDIGNTGKLIF	TRAV4	TRAJ37	2	Healthy,Solid tumor	1.74949e-07
CLVGDIGNYGQNFVF	TRAV4	TRAJ26	2	Inflammation,Solid tumor	4.3566e-08
CLVGDIGRDDKIIF	TRAV4	TRAJ30	2	COVID-19,Inflammation-irAE	1.92095e-07
CLVGDIGSGGYNKLIF	TRAV4	TRAJ4	2	Inflammation	2.98849e-07
CLVGDIGSGGYQKVTF	TRAV4	TRAJ13	2	Inflammation	1.42083e-07
CLVGDIGSSASKIIF	TRAV4	TRAJ3	2	COVID-19,Inflammation-irAE	2.0667e-07
CLVGDIGSSNTGKLIF	TRAV4	TRAJ37	2	Inflammation,Solid tumor	2.37178e-06
CLVGDIGTGGFKTIF	TRAV4	TRAJ9	3	Healthy,Solid tumor	3.03487e-07
CLVGDIGTNAGKSTF	TRAV4	TRAJ27	2	Healthy,Solid tumor	1.20622e-07
CLVGDIGYGGATNKLIF	TRAV4	TRAJ32	2	Inflammation,T-LGLL	2.24374e-07
CLVGDILTGGGNKLTF	TRAV4	TRAJ10	7	COVID-19,Inflammation,Solid tumor,T-LGLL	1.66084e-06
CLVGDINDYKLSF	TRAV4	TRAJ20	2	COVID-19,Healthy	6.36344e-07
CLVGDINNNDMRF	TRAV4	TRAJ43	2	COVID-19,Solid tumor	3.7332e-07
CLVGDIPSGGYQKVTF	TRAV4	TRAJ13	2	Inflammation,Solid tumor	1.74023e-07
CLVGDIRAAGNKLTF	TRAV4	TRAJ17	2	COVID-19	3.23335e-07
CLVGDIRDDKIIF	TRAV4	TRAJ30	5	COVID-19,Solid tumor,T-LGLL	7.52226e-07
CLVGDIRDKIIF	TRAV4	TRAJ30	2	Healthy	4.49957e-08
CLVGDIRRDDKIIF	TRAV4	TRAJ30	2	Healthy	1.68181e-07
CLVGDIRYSSASKIIF	TRAV4	TRAJ3	2	Inflammation,T-LGLL	3.27289e-07
CLVGDISGGYNKLIF	TRAV4	TRAJ4	2	COVID-19,Inflammation	2.15306e-06
CLVGDISNQGGKLIF	TRAV4	TRAJ23	2	COVID-19,T-LGLL	1.94404e-07
CLVGDISSGSARQLTF	TRAV4	TRAJ22	2	Inflammation,T-LGLL	9.03108e-07
CLVGDIYNQGGKLIF	TRAV4	TRAJ23	2	Solid tumor	1.26125e-06
CLVGDIYSSASKIIF	TRAV4	TRAJ3	2	Inflammation,T-LGLL	4.78862e-07
CLVGDKAAGNKLTF	TRAV4	TRAJ17	17	Inflammation,Solid tumor	2.85469e-06
CLVGDKASGGSYIPTF	TRAV4	TRAJ6	2	Healthy,Inflammation-irAE	1.76765e-07
CLVGDKDSGAGSYQLTF	TRAV4	TRAJ28	2	Healthy,Solid tumor	1.1012e-07
CLVGDKDTGRRALTF	TRAV4	TRAJ5	4	Healthy,Inflammation	1.03625e-06
CLVGDKGDSSYKLIF	TRAV4	TRAJ12	2	COVID-19,Solid tumor	1.31922e-07
CLVGDKGGYSTLTF	TRAV4	TRAJ11	2	Inflammation-irAE,Solid tumor	6.02603e-08
CLVGDKGNTPLVF	TRAV4	TRAJ29	3	COVID-19,Healthy	2.44377e-07
CLVGDKGSARQLTF	TRAV4	TRAJ22	2	Solid tumor	3.85329e-07
CLVGDKGTGRRALTF	TRAV4	TRAJ5	2	Healthy,Inflammation	1.24987e-07
CLVGDKGYSTLTF	TRAV4	TRAJ11	3	COVID-19,Healthy	2.60828e-07
CLVGDKNTGGFKTIF	TRAV4	TRAJ9	2	Inflammation,Solid tumor	5.68224e-07
CLVGDKTGGFKTIF	TRAV4	TRAJ9	2	Inflammation,Solid tumor	4.79371e-07
CLVGDKVLTGGGNKLTF	TRAV4	TRAJ10	2	Inflammation,Inflammation-irAE	3.66702e-08
CLVGDLDDKIIF	TRAV4	TRAJ30	3	Inflammation,Solid tumor	2.31734e-07
CLVGDLDSSYKLIF	TRAV4	TRAJ12	2	Solid tumor,T-LGLL	1.11939e-06
CLVGDLFTGGGNKLTF	TRAV4	TRAJ10	2	Healthy,Inflammation-irAE	1.91587e-07
CLVGDLGSSNTGKLIF	TRAV4	TRAJ37	3	Inflammation,Inflammation-irAE	2.26098e-06
CLVGDLIYNQGGKLIF	TRAV4	TRAJ23	3	Inflammation,Solid tumor	3.8427e-07
CLVGDLKAAGNKLTF	TRAV4	TRAJ17	2	Healthy,Inflammation	1.03558e-06
CLVGDLNAGNNRKLIW	TRAV4	TRAJ38	3	Healthy,Inflammation	4.67046e-07
CLVGDLNDYKLSF	TRAV4	TRAJ20	3	Healthy	5.1541e-07
CLVGDLNNAGNMLTF	TRAV4	TRAJ39	2	Healthy,Inflammation	8.20371e-07
CLVGDLNNNARLMF	TRAV4	TRAJ31	2	Inflammation-irAE,T-LGLL	4.79e-07
CLVGDLNNNDMRF	TRAV4	TRAJ43	2	COVID-19	3.46343e-07
CLVGDLSGGSYIPTF	TRAV4	TRAJ6	2	Healthy,T-LGLL	7.07846e-07
CLVGDLSGGYNKLIF	TRAV4	TRAJ4	2	COVID-19,Healthy	1.89141e-06
CLVGDLSNDYKLSF	TRAV4	TRAJ20	2	Healthy,Inflammation	4.92304e-07
CLVGDLSSNTGKLIF	TRAV4	TRAJ37	2	Healthy,Inflammation	1.20718e-06
CLVGDLTGGGNKLTF	TRAV4	TRAJ10	2	Healthy,T-LGLL	1.85686e-06
CLVGDLYSSASKIIF	TRAV4	TRAJ3	3	Inflammation,Inflammation-irAE,Solid tumor	9.30018e-07
CLVGDMDSGNTPLVF	TRAV4	TRAJ29	3	Inflammation,T-LGLL	1.03653e-07
CLVGDMDSNYQLIW	TRAV4	TRAJ33	3	Inflammation,Solid tumor	1.58775e-06
CLVGDMDSSASKIIF	TRAV4	TRAJ3	2	COVID-19,T-LGLL	1.77496e-07
CLVGDMDSSYKLIF	TRAV4	TRAJ12	5	Healthy,Inflammation,Inflammation-irAE,Solid tumor	1.47108e-06
CLVGDMDTGRRALTF	TRAV4	TRAJ5	7	Healthy,Inflammation,Solid tumor	2.52334e-06
CLVGDMDTNAGKSTF	TRAV4	TRAJ27	2	AML,Solid tumor	1.05121e-07
CLVGDMEYGNKLVF	TRAV4	TRAJ47	4	COVID-19,Inflammation,Inflammation-irAE	5.22476e-07
CLVGDMFSGGYNKLIF	TRAV4	TRAJ4	2	Inflammation-irAE,T-LGLL	1.13203e-06
CLVGDMGDYKLSF	TRAV4	TRAJ20	2	Healthy,Solid tumor	1.88101e-07
CLVGDMGLTGGGNKLTF	TRAV4	TRAJ10	2	Healthy,Inflammation	1.48684e-07
CLVGDMGNDMRF	TRAV4	TRAJ43	2	COVID-19,Inflammation-irAE	7.37731e-08
CLVGDMGNQGGKLIF	TRAV4	TRAJ23	3	Healthy,Inflammation,T-LGLL	2.29249e-07
CLVGDMGRGSTLGRLYF	TRAV4	TRAJ18	2	Inflammation	1.45286e-07
CLVGDMGSSASKIIF	TRAV4	TRAJ3	2	Inflammation,Solid tumor	2.15869e-07
CLVGDMGYGGSQGNLIF	TRAV4	TRAJ42	3	Solid tumor	1.15957e-07
CLVGDMGYSSASKIIF	TRAV4	TRAJ3	2	Inflammation,Solid tumor	3.14408e-07
CLVGDMNNAGNMLTF	TRAV4	TRAJ39	2	Inflammation-irAE,T-LGLL	3.86831e-07
CLVGDMNNNAGNMLTF	TRAV4	TRAJ39	2	Inflammation,Inflammation-irAE	2.50753e-07
CLVGDMNNNARLMF	TRAV4	TRAJ31	2	Solid tumor,T-LGLL	3.63849e-07
CLVGDMNRDDKIIF	TRAV4	TRAJ30	5	COVID-19,Inflammation,Solid tumor,T-LGLL	1.37088e-06
CLVGDMNSGAGSYQLTF	TRAV4	TRAJ28	2	COVID-19,T-LGLL	6.95138e-08
CLVGDMNSGGYQKVTF	TRAV4	TRAJ13	2	COVID-19,Solid tumor	2.68911e-07
CLVGDMNTDKLIF	TRAV4	TRAJ34	4	COVID-19,Inflammation,Solid tumor	1.81238e-07
CLVGDMNTGGFKTIF	TRAV4	TRAJ9	2	Healthy,T-LGLL	3.6409e-07
CLVGDMRAAGNKLTF	TRAV4	TRAJ17	2	Healthy,T-LGLL	1.70356e-07
CLVGDMRDDKIIF	TRAV4	TRAJ30	3	Inflammation,Solid tumor	2.60983e-07
CLVGDMRGYQKVTF	TRAV4	TRAJ13	2	Healthy,T-LGLL	4.35142e-08
CLVGDMRRGSTLGRLYF	TRAV4	TRAJ18	2	COVID-19,T-LGLL	5.84486e-08
CLVGDMVSNFGNEKLTF	TRAV4	TRAJ48	2	Inflammation,T-LGLL	2.3444e-08
CLVGDMYSGGGADGLTF	TRAV4	TRAJ45	2	COVID-19,Healthy	4.39194e-07
CLVGDMYSGYSTLTF	TRAV4	TRAJ11	2	Healthy,Inflammation	3.25274e-08
CLVGDMYTGGFKTIF	TRAV4	TRAJ9	2	Healthy	1.19186e-07
CLVGDNAGGTSYGKLTF	TRAV4	TRAJ52	2	COVID-19,Inflammation	2.01631e-07
CLVGDNAGKSTF	TRAV4	TRAJ27	2	Solid tumor,T-LGLL	4.6735e-07
CLVGDNAGNMLTF	TRAV4	TRAJ39	3	Inflammation,Solid tumor	3.90394e-06
CLVGDNAGNNRKLIW	TRAV4	TRAJ38	5	COVID-19,Inflammation,Solid tumor	1.63823e-06
CLVGDNARLMF	TRAV4	TRAJ31	3	COVID-19,Healthy,Inflammation	9.8098e-07
CLVGDNDYKLSF	TRAV4	TRAJ20	6	Healthy,Inflammation,Inflammation-irAE,Solid tumor,T-LGLL	1.89047e-06
CLVGDNFNKFYF	TRAV4	TRAJ21	9	COVID-19,Healthy,Inflammation,Solid tumor	2.94436e-06
CLVGDNGGATNKLIF	TRAV4	TRAJ32	3	COVID-19,Inflammation,T-LGLL	5.73011e-07
CLVGDNNAGNMLTF	TRAV4	TRAJ39	7	Inflammation,T-LGLL	3.20259e-06
CLVGDNNDMRF	TRAV4	TRAJ43	2	Healthy	1.30951e-06
CLVGDNNFNKFYF	TRAV4	TRAJ21	2	Inflammation,Solid tumor	8.79244e-07
CLVGDNNNDMRF	TRAV4	TRAJ43	2	Healthy,T-LGLL	1.59802e-06
CLVGDNNQGGKLIF	TRAV4	TRAJ23	3	Healthy,Inflammation,Solid tumor	9.37509e-07
CLVGDNQGGKLIF	TRAV4	TRAJ23	7	COVID-19,Healthy,Inflammation,Solid tumor	3.41975e-06
CLVGDNRDDKIIF	TRAV4	TRAJ30	3	AML,COVID-19,Healthy	6.93801e-07
CLVGDNSGGYQKVTF	TRAV4	TRAJ13	2	Healthy	7.12582e-07
CLVGDNSGNTPLVF	TRAV4	TRAJ29	3	COVID-19,Solid tumor	7.93576e-07
CLVGDNSGYALNF	TRAV4	TRAJ41	2	Inflammation-irAE,Solid tumor	2.98507e-07
CLVGDNSGYSTLTF	TRAV4	TRAJ11	2	COVID-19	5.19615e-07
CLVGDNTDKLIF	TRAV4	TRAJ34	4	Healthy,Inflammation	2.05116e-06
CLVGDNTGGFKTIF	TRAV4	TRAJ9	11	COVID-19,Healthy,Inflammation-irAE	2.50265e-06
CLVGDNTGTASKLTF	TRAV4	TRAJ44	5	COVID-19,Healthy,Inflammation,Solid tumor	8.04737e-07
CLVGDNYGGATNKLIF	TRAV4	TRAJ32	2	COVID-19	3.04446e-07
CLVGDNYGQNFVF	TRAV4	TRAJ26	17	AML,COVID-19,Healthy,Inflammation-irAE,Solid tumor	1.07223e-06
CLVGDPASGGSYIPTF	TRAV4	TRAJ6	2	COVID-19,Healthy	3.49517e-07
CLVGDPASGSARQLTF	TRAV4	TRAJ22	2	Inflammation,Solid tumor	7.86464e-08
CLVGDPGAAGNKLTF	TRAV4	TRAJ17	2	COVID-19,Solid tumor	1.96287e-07
CLVGDPGGATNKLIF	TRAV4	TRAJ32	2	Healthy	1.23642e-06
CLVGDPGGYQKVTF	TRAV4	TRAJ13	2	COVID-19,Healthy	8.17276e-07
CLVGDPGNTPLVF	TRAV4	TRAJ29	2	Inflammation,Inflammation-irAE	6.77521e-07
CLVGDPGSSNTGKLIF	TRAV4	TRAJ37	2	Healthy,Inflammation-irAE	3.34325e-06
CLVGDPGTYKYIF	TRAV4	TRAJ40	2	Healthy,Solid tumor	6.45512e-07
CLVGDPGYSSASKIIF	TRAV4	TRAJ3	2	COVID-19,Inflammation	6.11574e-07
CLVGDPISSGSARQLTF	TRAV4	TRAJ22	5	COVID-19,Healthy	3.14265e-07
CLVGDPIYNQGGKLIF	TRAV4	TRAJ23	3	COVID-19,Solid tumor,T-LGLL	3.594e-07
CLVGDPLSGGYQKVTF	TRAV4	TRAJ13	2	Healthy,Inflammation	5.85848e-08
CLVGDPMDTGRRALTF	TRAV4	TRAJ5	5	COVID-19,Healthy,Solid tumor,T-LGLL	8.24525e-07
CLVGDPNARLMF	TRAV4	TRAJ31	2	Healthy,Inflammation	3.04034e-07
CLVGDPNDYKLSF	TRAV4	TRAJ20	2	Healthy	1.08239e-06
CLVGDPNNARLMF	TRAV4	TRAJ31	2	Healthy,Inflammation	5.4017e-07
CLVGDPNTGGFKTIF	TRAV4	TRAJ9	6	COVID-19,Inflammation,Solid tumor,T-LGLL	1.20731e-06
CLVGDPNTGNQFYF	TRAV4	TRAJ49	2	COVID-19,Solid tumor	2.891e-07
CLVGDPPNSGYSTLTF	TRAV4	TRAJ11	2	Healthy,Solid tumor	4.41798e-08
CLVGDPRNNNARLMF	TRAV4	TRAJ31	2	Healthy,Inflammation	9.15801e-08
CLVGDPSGAGSYQLTF	TRAV4	TRAJ28	2	COVID-19,Solid tumor	5.97438e-07
CLVGDPSGSARQLTF	TRAV4	TRAJ22	2	Inflammation	9.3741e-07
CLVGDPSGTYKYIF	TRAV4	TRAJ40	2	COVID-19	8.37594e-07
CLVGDPTSGTYKYIF	TRAV4	TRAJ40	2	AML,Solid tumor	6.91002e-07
CLVGDPTTSGTYKYIF	TRAV4	TRAJ40	3	COVID-19,Inflammation	1.83369e-07
CLVGDPYNNNDMRF	TRAV4	TRAJ43	2	Healthy,Inflammation	3.87159e-07
CLVGDPYNQGGKLIF	TRAV4	TRAJ23	5	Healthy,Inflammation,Solid tumor	8.95532e-07
CLVGDPYSGAGSYQLTF	TRAV4	TRAJ28	2	AML,Solid tumor	4.51368e-07
CLVGDPYTGRRALTF	TRAV4	TRAJ5	2	AML,Inflammation	1.68051e-07
CLVGDPYTGTASKLTF	TRAV4	TRAJ44	2	Healthy	1.19756e-07
CLVGDQAGNNRKLIW	TRAV4	TRAJ38	2	COVID-19,Inflammation	1.03805e-07
CLVGDQGGKLIF	TRAV4	TRAJ23	3	AML,Inflammation	1.11291e-06
CLVGDRADNQGGKLIF	TRAV4	TRAJ23	2	Solid tumor	1.48548e-08
CLVGDRDAGNMLTF	TRAV4	TRAJ39	2	Inflammation,Solid tumor	1.96986e-07
CLVGDRDDKIIF	TRAV4	TRAJ30	4	COVID-19,Solid tumor	2.52162e-06
CLVGDRDNYGQNFVF	TRAV4	TRAJ26	3	COVID-19,Healthy,Solid tumor	3.28604e-07
CLVGDRDSSYKLIF	TRAV4	TRAJ12	2	COVID-19,Healthy	1.17754e-06
CLVGDRGAAGNKLTF	TRAV4	TRAJ17	2	Inflammation-irAE	3.80736e-07
CLVGDRGAGNMLTF	TRAV4	TRAJ39	2	Healthy,T-LGLL	1.82793e-07
CLVGDRGDYKLSF	TRAV4	TRAJ20	2	COVID-19,Solid tumor	2.57357e-07
CLVGDRGGATNKLIF	TRAV4	TRAJ32	2	Inflammation	1.35107e-06
CLVGDRGGNTPLVF	TRAV4	TRAJ29	2	COVID-19,Solid tumor	1.33353e-07
CLVGDRGGSYIPTF	TRAV4	TRAJ6	2	Inflammation	1.16787e-06
CLVGDRGGYSTLTF	TRAV4	TRAJ11	2	Inflammation,Solid tumor	1.449e-07
CLVGDRGNTPLVF	TRAV4	TRAJ29	2	Healthy,Inflammation	6.2619e-07
CLVGDRGQNFVF	TRAV4	TRAJ26	2	Healthy,Inflammation-irAE	2.18144e-07
CLVGDRGSARQLTF	TRAV4	TRAJ22	2	Inflammation,Solid tumor	1.07913e-06
CLVGDRGSGGGADGLTF	TRAV4	TRAJ45	2	COVID-19,Solid tumor	2.07889e-07
CLVGDRGSGNTGKLIF	TRAV4	TRAJ37	2	Healthy,Inflammation	2.00199e-09
CLVGDRGSNYQLIW	TRAV4	TRAJ33	4	COVID-19,Solid tumor	1.45102e-07
CLVGDRGSSASKIIF	TRAV4	TRAJ3	2	Healthy,Inflammation	2.60187e-07
CLVGDRGSTLGRLYF	TRAV4	TRAJ18	13	AML,COVID-19,Healthy,Inflammation,Inflammation-irAE,Solid tumor	2.90808e-06
CLVGDRGTGGFKTIF	TRAV4	TRAJ9	3	COVID-19,Healthy,Solid tumor	3.75133e-07
CLVGDRGYQKVTF	TRAV4	TRAJ13	2	Healthy,Solid tumor	3.96504e-07
CLVGDRGYSTLTF	TRAV4	TRAJ11	6	COVID-19,Healthy,Inflammation,T-LGLL	6.7598e-07
CLVGDRMDSSYKLIF	TRAV4	TRAJ12	4	Inflammation	1.25357e-06
CLVGDRNFGNEKLTF	TRAV4	TRAJ48	2	Healthy	2.71788e-07
CLVGDRNFNKFYF	TRAV4	TRAJ21	2	COVID-19	6.58537e-07
CLVGDRNNAGNMLTF	TRAV4	TRAJ39	2	COVID-19	1.33678e-06
CLVGDRNNDMRF	TRAV4	TRAJ43	2	Inflammation,Inflammation-irAE	4.37249e-07
CLVGDRNNFNKFYF	TRAV4	TRAJ21	3	COVID-19,Healthy,Inflammation	2.78641e-07
CLVGDRNNNARLMF	TRAV4	TRAJ31	4	COVID-19,Solid tumor,T-LGLL	7.1293e-07
CLVGDRNNQGGKLIF	TRAV4	TRAJ23	2	Healthy,Solid tumor	2.75325e-07
CLVGDRNQGGKLIF	TRAV4	TRAJ23	2	Healthy,Solid tumor	9.87494e-07
CLVGDRNSGNTPLVF	TRAV4	TRAJ29	2	COVID-19,Inflammation	6.26219e-07
CLVGDRNSGYALNF	TRAV4	TRAJ41	2	COVID-19,Solid tumor	2.37371e-07
CLVGDRNTDKLIF	TRAV4	TRAJ34	2	Inflammation,T-LGLL	6.81623e-07
CLVGDRNTGGFKTIF	TRAV4	TRAJ9	3	COVID-19,Inflammation,Solid tumor	1.77622e-06
CLVGDRNYGQNFVF	TRAV4	TRAJ26	2	Inflammation	2.48702e-07
CLVGDRRALTF	TRAV4	TRAJ5	2	Inflammation,Inflammation-irAE	5.09564e-07
CLVGDRRDDKIIF	TRAV4	TRAJ30	2	COVID-19,Healthy	9.48941e-07
CLVGDRSGYSTLTF	TRAV4	TRAJ11	2	Healthy,Solid tumor	4.61174e-07
CLVGDRSSASKIIF	TRAV4	TRAJ3	2	COVID-19	9.45259e-07
CLVGDRSSNTGKLIF	TRAV4	TRAJ37	2	Healthy,T-LGLL	2.04954e-06
CLVGDRTGGFKTIF	TRAV4	TRAJ9	8	AML,Healthy,Inflammation,Inflammation-irAE,Solid tumor,T-LGLL	1.49448e-06
CLVGDRYSSASKIIF	TRAV4	TRAJ3	3	COVID-19,Inflammation	1.56438e-06
CLVGDRYTGGFKTIF	TRAV4	TRAJ9	2	Healthy,Inflammation	2.72782e-07
CLVGDSDSNYQLIW	TRAV4	TRAJ33	2	Inflammation,Solid tumor	6.20925e-07
CLVGDSDYKLSF	TRAV4	TRAJ20	3	COVID-19,Healthy,Inflammation	8.69668e-07
CLVGDSGAAGNKLTF	TRAV4	TRAJ17	2	COVID-19,Inflammation-irAE	1.51419e-07
CLVGDSGAGSYQLTF	TRAV4	TRAJ28	7	COVID-19,Healthy,Inflammation,Solid tumor	2.23775e-06
CLVGDSGGGADGLTF	TRAV4	TRAJ45	4	Inflammation,Solid tumor,T-LGLL	2.91469e-06
CLVGDSGGSYIPTF	TRAV4	TRAJ6	5	COVID-19,Healthy,Inflammation-irAE,Solid tumor,T-LGLL	1.55566e-06
CLVGDSGGYQKVTF	TRAV4	TRAJ13	6	COVID-19,Healthy,Solid tumor,T-LGLL	2.309e-06
CLVGDSGNTGKLIF	TRAV4	TRAJ37	4	COVID-19,Healthy,Inflammation,Solid tumor	1.60747e-07
CLVGDSGNTPLVF	TRAV4	TRAJ29	2	COVID-19,Inflammation	2.05205e-06
CLVGDSGSSYKLIF	TRAV4	TRAJ12	2	AML,Inflammation	2.39256e-08
CLVGDSGYSTLTF	TRAV4	TRAJ11	4	COVID-19,Healthy,Inflammation	1.63076e-06
CLVGDSHTGGFKTIF	TRAV4	TRAJ9	2	COVID-19,T-LGLL	3.29814e-07
CLVGDSNAGNMLTF	TRAV4	TRAJ39	2	Healthy,Solid tumor	1.05773e-06
CLVGDSNDMRF	TRAV4	TRAJ43	2	COVID-19	3.20784e-07
CLVGDSNNDMRF	TRAV4	TRAJ43	2	COVID-19,Solid tumor	3.9336e-07
CLVGDSNYGGSQGNLIF	TRAV4	TRAJ42	2	Inflammation,T-LGLL	2.57275e-07
CLVGDSNYQLIW	TRAV4	TRAJ33	8	COVID-19,Healthy,Inflammation	3.45132e-06
CLVGDSRDDKIIF	TRAV4	TRAJ30	5	COVID-19,Inflammation,Inflammation-irAE	8.87119e-07
CLVGDSSASKIIF	TRAV4	TRAJ3	5	COVID-19,Healthy	3.01568e-06
CLVGDSSYKLIF	TRAV4	TRAJ12	2	Healthy	2.12403e-06
CLVGDSTGTASKLTF	TRAV4	TRAJ44	2	Healthy,Inflammation	7.10584e-07
CLVGDSWGKLQF	TRAV4	TRAJ24	6	COVID-19,Inflammation,Inflammation-irAE,T-LGLL	8.46111e-07
CLVGDSYKLIF	TRAV4	TRAJ12	2	COVID-19,Solid tumor	6.60203e-08
CLVGDTAGGYQKVTF	TRAV4	TRAJ13	2	COVID-19,Inflammation	8.56354e-08
CLVGDTDKLIF	TRAV4	TRAJ34	4	AML,COVID-19,Healthy,Inflammation	1.48748e-06
CLVGDTGGFKTIF	TRAV4	TRAJ9	9	COVID-19,Healthy,Inflammation,Solid tumor	5.15684e-06
CLVGDTGGGNKLTF	TRAV4	TRAJ10	4	COVID-19,Inflammation,Solid tumor	2.09911e-06
CLVGDTGNQFYF	TRAV4	TRAJ49	4	COVID-19,Healthy,Inflammation,T-LGLL	9.43848e-07
CLVGDTGRRALTF	TRAV4	TRAJ5	32	Healthy,Inflammation,Inflammation-irAE,Solid tumor	6.63453e-06
CLVGDTGSARQLTF	TRAV4	TRAJ22	3	Solid tumor,T-LGLL	7.85682e-07
CLVGDTGTASKLTF	TRAV4	TRAJ44	2	Inflammation,Inflammation-irAE	2.50543e-06
CLVGDTGYSTLTF	TRAV4	TRAJ11	2	COVID-19,Healthy	4.19096e-07
CLVGDTNAGKSTF	TRAV4	TRAJ27	6	COVID-19,Healthy,Inflammation,Solid tumor	1.90793e-06
CLVGDTNRDDKIIF	TRAV4	TRAJ30	2	Healthy,Solid tumor	3.82607e-07
CLVGDTNTGNQFYF	TRAV4	TRAJ49	2	COVID-19,Inflammation	2.06817e-07
CLVGDTSSASKIIF	TRAV4	TRAJ3	2	Inflammation	6.04548e-07
CLVGDTYSSASKIIF	TRAV4	TRAJ3	3	Solid tumor,T-LGLL	7.16644e-07
CLVGDVDSSYKLIF	TRAV4	TRAJ12	2	COVID-19,Solid tumor	4.8419e-07
CLVGDVRDDKIIF	TRAV4	TRAJ30	3	Healthy,Solid tumor	3.51267e-07
CLVGDVSGNTPLVF	TRAV4	TRAJ29	2	Healthy	2.45874e-07
CLVGDVSNTGKLIF	TRAV4	TRAJ37	2	Inflammation	4.67484e-07
CLVGDVTGTASKLTF	TRAV4	TRAJ44	2	Healthy	2.80925e-07
CLVGDWGAGNMLTF	TRAV4	TRAJ39	2	T-LGLL	2.34883e-08
CLVGDWGGKLIF	TRAV4	TRAJ23	2	Healthy,Solid tumor	7.72896e-08
CLVGDWGTDKLIF	TRAV4	TRAJ34	2	COVID-19,Solid tumor	1.49519e-08
CLVGDWKAAGNKLTF	TRAV4	TRAJ17	2	COVID-19,Solid tumor	1.38706e-07
CLVGDWNNAGNMLTF	TRAV4	TRAJ39	2	Inflammation	1.69468e-07
CLVGDWNNNARLMF	TRAV4	TRAJ31	3	Healthy,Inflammation,Inflammation-irAE	1.58316e-07
CLVGDWNTDKLIF	TRAV4	TRAJ34	3	Healthy,Inflammation,Solid tumor	8.07752e-08
CLVGDWSNTGKLIF	TRAV4	TRAJ37	3	COVID-19,Inflammation,Solid tumor	1.85812e-07
CLVGDYGGATNKLIF	TRAV4	TRAJ32	6	Healthy,Inflammation	2.32172e-06
CLVGDYGQNFVF	TRAV4	TRAJ26	7	COVID-19,Healthy,Inflammation,Solid tumor,T-LGLL	4.80733e-07
CLVGDYKLSF	TRAV4	TRAJ20	5	COVID-19,Healthy,Inflammation,Solid tumor	1.97176e-06
CLVGDYNFNKFYF	TRAV4	TRAJ21	3	Inflammation,Inflammation-irAE,T-LGLL	1.15207e-06
CLVGDYNNDMRF	TRAV4	TRAJ43	2	COVID-19,Inflammation	1.92145e-07
CLVGDYNQGGKLIF	TRAV4	TRAJ23	3	COVID-19,Solid tumor,T-LGLL	1.77958e-06
CLVGDYQGGKLIF	TRAV4	TRAJ23	2	Solid tumor,T-LGLL	1.66057e-07
CLVGDYSGGYQKVTF	TRAV4	TRAJ13	2	Healthy,T-LGLL	3.45627e-07
CLVGDYTGGFKTIF	TRAV4	TRAJ9	5	COVID-19,Healthy,Inflammation,Solid tumor	8.52628e-07
CLVGDYTGRRALTF	TRAV4	TRAJ5	3	Inflammation,Solid tumor	5.69348e-07
CLVGDYYGGSQGNLIF	TRAV4	TRAJ42	3	Healthy,Inflammation	3.08515e-07
CLVGDYYSGSARQLTF	TRAV4	TRAJ22	2	COVID-19,Inflammation	4.78997e-09
CLVGEAAGNKLTF	TRAV4	TRAJ17	5	COVID-19,Inflammation,Solid tumor	3.10526e-06
CLVGEAGGYNKLIF	TRAV4	TRAJ4	2	Inflammation,Solid tumor	8.20543e-07
CLVGEASGTYKYIF	TRAV4	TRAJ40	2	Inflammation,Inflammation-irAE	2.36234e-07
CLVGEDARLMF	TRAV4	TRAJ31	3	COVID-19,Inflammation-irAE,Solid tumor	1.45902e-07
CLVGEDNFNKFYF	TRAV4	TRAJ21	2	COVID-19,T-LGLL	5.78005e-07
CLVGEDNQGGKLIF	TRAV4	TRAJ23	3	Solid tumor,T-LGLL	5.8262e-07
CLVGEDSNYQLIW	TRAV4	TRAJ33	3	COVID-19,Healthy,Inflammation-irAE	1.57327e-06
CLVGEDSSASKIIF	TRAV4	TRAJ3	7	Inflammation,Inflammation-irAE,T-LGLL	4.86721e-07
CLVGEDSSYKLIF	TRAV4	TRAJ12	2	Healthy,Solid tumor	1.41765e-06
CLVGEDTGGFKTIF	TRAV4	TRAJ9	2	Healthy,Inflammation	8.01496e-07
CLVGEDYGQNFVF	TRAV4	TRAJ26	4	Inflammation	7.65429e-08
CLVGEGAAGNKLTF	TRAV4	TRAJ17	2	Inflammation,Solid tumor	6.94912e-07
CLVGEGDMRF	TRAV4	TRAJ43	3	Healthy,Inflammation,Solid tumor	1.55896e-07
CLVGEGGFGNVLHC	TRAV4	TRAJ35	2	Healthy	0
CLVGEGGGYNKLIF	TRAV4	TRAJ4	2	COVID-19,T-LGLL	6.79921e-07
CLVGEGGNTGKLIF	TRAV4	TRAJ37	2	Inflammation,Solid tumor	9.18417e-08
CLVGEGGTYKYIF	TRAV4	TRAJ40	2	COVID-19,Inflammation-irAE	2.17612e-07
CLVGEGGYNKLIF	TRAV4	TRAJ4	2	Inflammation,Solid tumor	1.36208e-06
CLVGEGGYQKVTF	TRAV4	TRAJ13	2	Solid tumor	6.28526e-07
CLVGEGNFNKFYF	TRAV4	TRAJ21	3	Healthy,Solid tumor	3.42664e-07
CLVGEGNNDMRF	TRAV4	TRAJ43	4	COVID-19,Inflammation-irAE,Solid tumor,T-LGLL	2.10524e-07
CLVGEGNNNARLMF	TRAV4	TRAJ31	2	Solid tumor	3.04284e-07
CLVGEGNQGGKLIF	TRAV4	TRAJ23	4	COVID-19,Healthy	5.15872e-07
CLVGEGNTGKLIF	TRAV4	TRAJ37	2	Healthy,Inflammation	3.51445e-07
CLVGEGRDDKIIF	TRAV4	TRAJ30	2	COVID-19,T-LGLL	4.48673e-07
CLVGEGRGSTLGRLYF	TRAV4	TRAJ18	2	Healthy,Inflammation-irAE	3.26312e-07
CLVGEGSGGGADGLTF	TRAV4	TRAJ45	2	COVID-19,Inflammation	3.97236e-07
CLVGEGSNYQLIW	TRAV4	TRAJ33	5	COVID-19,Inflammation,Solid tumor	2.75833e-07
CLVGEGSSASKIIF	TRAV4	TRAJ3	2	COVID-19,Healthy	4.83262e-07
CLVGEGSSNTGKLIF	TRAV4	TRAJ37	4	COVID-19,Healthy	3.99614e-06
CLVGEGTGGFKTIF	TRAV4	TRAJ9	4	Healthy,Solid tumor	7.07194e-07
CLVGEGTGRRALTF	TRAV4	TRAJ5	2	COVID-19,Inflammation-irAE	5.47424e-07
CLVGEGTNAGKSTF	TRAV4	TRAJ27	3	COVID-19,Inflammation,T-LGLL	2.8029e-07
CLVGEGYGQNFVF	TRAV4	TRAJ26	2	COVID-19,Healthy	8.32732e-08
CLVGEGYSTLTF	TRAV4	TRAJ11	2	Inflammation	7.10581e-07
CLVGEKAAGNKLTF	TRAV4	TRAJ17	3	COVID-19,Inflammation,T-LGLL	1.09313e-06
CLVGEKGSGNTGKLIF	TRAV4	TRAJ37	2	Healthy,Solid tumor	9.04702e-11
CLVGELSGSARQLTF	TRAV4	TRAJ22	3	COVID-19,Solid tumor	1.01308e-07
CLVGEMDSSYKLIF	TRAV4	TRAJ12	2	COVID-19,T-LGLL	1.08445e-06
CLVGENAGNMLTF	TRAV4	TRAJ39	2	COVID-19,Healthy	9.94712e-07
CLVGENAGNNRKLIW	TRAV4	TRAJ38	2	Inflammation	5.90712e-07
CLVGENDYKLSF	TRAV4	TRAJ20	4	COVID-19,Inflammation	6.11291e-07
CLVGENFNKFYF	TRAV4	TRAJ21	2	COVID-19,Healthy	5.20015e-07
CLVGENNQGGKLIF	TRAV4	TRAJ23	3	COVID-19,Healthy,Solid tumor	3.57077e-07
CLVGENQGGKLIF	TRAV4	TRAJ23	3	Healthy,Inflammation-irAE,T-LGLL	7.71949e-07
CLVGENYGGSQGNLIF	TRAV4	TRAJ42	2	Inflammation-irAE,T-LGLL	6.35524e-07
CLVGEPGGYQKVTF	TRAV4	TRAJ13	2	Healthy,Solid tumor	1.80095e-07
CLVGERDSSYKLIF	TRAV4	TRAJ12	2	Inflammation,Solid tumor	3.27661e-07
CLVGERGKLIF	TRAV4	TRAJ23	2	Healthy,Inflammation	1.47526e-07
CLVGERGYQKVTF	TRAV4	TRAJ13	3	COVID-19,Healthy,Inflammation	1.19251e-07
CLVGERNYGQNFVF	TRAV4	TRAJ26	3	Solid tumor	4.78487e-08
CLVGERRDDKIIF	TRAV4	TRAJ30	2	Inflammation	1.80936e-07
CLVGERSGNTPLVF	TRAV4	TRAJ29	2	Inflammation,Solid tumor	1.23042e-07
CLVGERYSSASKIIF	TRAV4	TRAJ3	2	Healthy,Inflammation	4.02486e-07
CLVGESGGYNKLIF	TRAV4	TRAJ4	2	Healthy,Inflammation	1.27447e-06
CLVGESSGSARQLTF	TRAV4	TRAJ22	2	COVID-19,Inflammation	4.53353e-07
CLVGETGGFKTIF	TRAV4	TRAJ9	3	Inflammation,Inflammation-irAE,Solid tumor	1.27319e-06
CLVGETGGGNKLTF	TRAV4	TRAJ10	4	COVID-19,Inflammation,Inflammation-irAE,Solid tumor	8.79814e-07
CLVGETGGYNKLIF	TRAV4	TRAJ4	2	COVID-19,T-LGLL	5.20963e-07
CLVGETGRRALTF	TRAV4	TRAJ5	3	Healthy,Solid tumor	8.94684e-07
CLVGETGTASKLTF	TRAV4	TRAJ44	2	Healthy	6.42419e-07
CLVGETNAGKSTF	TRAV4	TRAJ27	2	COVID-19,Healthy	5.17179e-07
CLVGEVDSSYKLIF	TRAV4	TRAJ12	2	Inflammation,Solid tumor	3.09506e-07
CLVGEVKAAGNKLTF	TRAV4	TRAJ17	2	Inflammation,Inflammation-irAE	3.8079e-07
CLVGEVNNDMRF	TRAV4	TRAJ43	5	Healthy,Inflammation-irAE	6.99098e-08
CLVGEWNNDMRF	TRAV4	TRAJ43	2	Healthy,Inflammation-irAE	1.13603e-08
CLVGEYDYKLSF	TRAV4	TRAJ20	2	COVID-19,Healthy	1.74375e-07
CLVGEYSGAGSYQLTF	TRAV4	TRAJ28	2	Healthy,Solid tumor	4.2366e-07
CLVGFGNEKLTF	TRAV4	TRAJ48	2	Inflammation-irAE,Solid tumor	6.39357e-07
CLVGFKAAGNKLTF	TRAV4	TRAJ17	3	Healthy,Inflammation	5.08811e-07
CLVGFLSGSARQLTF	TRAV4	TRAJ22	2	COVID-19	1.34977e-08
CLVGFMDSNYQLIW	TRAV4	TRAJ33	3	COVID-19,Inflammation-irAE,Solid tumor	1.55905e-07
CLVGFNAGNNRKLIW	TRAV4	TRAJ38	2	COVID-19,Inflammation	1.87543e-07
CLVGFNNARLMF	TRAV4	TRAJ31	2	Inflammation,Solid tumor	1.4031e-07
CLVGFNYGGSQGNLIF	TRAV4	TRAJ42	2	Inflammation,Inflammation-irAE	3.52876e-08
CLVGFSGAGSYQLTF	TRAV4	TRAJ28	2	AML,Inflammation	1.53249e-07
CLVGFSGGYNKLIF	TRAV4	TRAJ4	6	COVID-19,Healthy,Inflammation,Solid tumor,T-LGLL	3.89975e-06
CLVGFSGGYQKVTF	TRAV4	TRAJ13	2	Healthy,Solid tumor	1.89997e-07
CLVGFTGGGNKLTF	TRAV4	TRAJ10	4	COVID-19,Inflammation,Solid tumor,T-LGLL	1.03762e-06
CLVGFYNQGGKLIF	TRAV4	TRAJ23	3	Healthy,Inflammation,T-LGLL	5.66851e-07
CLVGFYTGGFKTIF	TRAV4	TRAJ9	2	COVID-19	5.12684e-08
CLVGGAGGGNKLTF	TRAV4	TRAJ10	2	Healthy,Inflammation	4.36861e-07
CLVGGAGRRALTF	TRAV4	TRAJ5	2	Healthy,T-LGLL	7.21235e-07
CLVGGAGSYQLTF	TRAV4	TRAJ28	4	Healthy,Inflammation,Solid tumor	1.42593e-06
CLVGGARLMF	TRAV4	TRAJ31	2	COVID-19,Healthy	9.08999e-07
CLVGGATNKLIF	TRAV4	TRAJ32	3	COVID-19,Inflammation	1.79323e-06
CLVGGDNAGNMLTF	TRAV4	TRAJ39	2	Solid tumor,T-LGLL	8.17641e-07
CLVGGDNQGGKLIF	TRAV4	TRAJ23	15	Healthy,Inflammation	7.8074e-07
CLVGGDNYGQNFVF	TRAV4	TRAJ26	3	COVID-19,Healthy	4.77535e-07
CLVGGDSGAGSYQLTF	TRAV4	TRAJ28	3	COVID-19,Inflammation	4.72369e-07
CLVGGDSNYQLIW	TRAV4	TRAJ33	2	Inflammation,T-LGLL	2.24379e-06
CLVGGDSSASKIIF	TRAV4	TRAJ3	2	Healthy,Inflammation	6.47081e-07
CLVGGDTDKLIF	TRAV4	TRAJ34	3	Healthy,Inflammation,Solid tumor	3.57809e-07
CLVGGDTGGFKTIF	TRAV4	TRAJ9	2	COVID-19,Solid tumor	1.07574e-06
CLVGGDTGRRALTF	TRAV4	TRAJ5	3	COVID-19,Inflammation	4.08274e-06
CLVGGDYKLSF	TRAV4	TRAJ20	2	Healthy	1.71677e-06
CLVGGEAAGNKLTF	TRAV4	TRAJ17	3	AML,Healthy,Inflammation-irAE	8.72309e-07
CLVGGFKTIF	TRAV4	TRAJ9	2	Healthy,Inflammation	9.5331e-07
CLVGGFSGGYNKLIF	TRAV4	TRAJ4	7	COVID-19,Inflammation,Solid tumor	3.03104e-06
CLVGGFSGNTPLVF	TRAV4	TRAJ29	2	COVID-19,Solid tumor	8.19556e-08
CLVGGGADGLTF	TRAV4	TRAJ45	3	Solid tumor,T-LGLL	1.70636e-06
CLVGGGATNKLIF	TRAV4	TRAJ32	11	COVID-19,Healthy,Solid tumor	3.72858e-06
CLVGGGDTGRRALTF	TRAV4	TRAJ5	2	COVID-19,Solid tumor	1.16008e-06
CLVGGGGGSYIPTF	TRAV4	TRAJ6	2	Inflammation,Solid tumor	5.02784e-07
CLVGGGLTGGGNKLTF	TRAV4	TRAJ10	2	Inflammation	3.39275e-07
CLVGGGMDSNYQLIW	TRAV4	TRAJ33	2	Healthy,Inflammation	2.9565e-07
CLVGGGNAGNMLTF	TRAV4	TRAJ39	2	Solid tumor	5.81169e-07
CLVGGGNQGGKLIF	TRAV4	TRAJ23	3	COVID-19,Solid tumor	5.31189e-07
CLVGGGSARQLTF	TRAV4	TRAJ22	2	Inflammation,T-LGLL	1.98743e-06
CLVGGGSGNTGKLIF	TRAV4	TRAJ37	2	Healthy,Solid tumor	3.73629e-09
CLVGGGSNDYKLSF	TRAV4	TRAJ20	2	COVID-19,Inflammation	5.70197e-07
CLVGGGSSNTGKLIF	TRAV4	TRAJ37	2	COVID-19,Healthy	7.29358e-06
CLVGGGSYIPTF	TRAV4	TRAJ6	3	COVID-19,Solid tumor	2.52818e-06
CLVGGGTNAGKSTF	TRAV4	TRAJ27	2	Healthy,T-LGLL	2.77498e-07
CLVGGGYNKLIF	TRAV4	TRAJ4	2	Inflammation,Solid tumor	4.17727e-06
CLVGGGYNQGGKLIF	TRAV4	TRAJ23	2	Inflammation-irAE,T-LGLL	4.39521e-07
CLVGGGYQKVTF	TRAV4	TRAJ13	3	COVID-19,Inflammation	1.83408e-06
CLVGGHGSSNTGKLIF	TRAV4	TRAJ37	4	Solid tumor,T-LGLL	2.33041e-06
CLVGGHSSASKIIF	TRAV4	TRAJ3	2	Healthy,T-LGLL	3.85683e-07
CLVGGILTGGGNKLTF	TRAV4	TRAJ10	2	Healthy	9.85847e-07
CLVGGKAAGNKLTF	TRAV4	TRAJ17	3	Solid tumor,T-LGLL	2.52001e-06
CLVGGLNNAGNMLTF	TRAV4	TRAJ39	2	Healthy,Inflammation	2.18904e-07
CLVGGLNTGGFKTIF	TRAV4	TRAJ9	2	Inflammation,Solid tumor	2.70944e-07
CLVGGLNTNAGKSTF	TRAV4	TRAJ27	3	COVID-19,Inflammation,Solid tumor	9.35106e-08
CLVGGLSGGYNKLIF	TRAV4	TRAJ4	3	Healthy,Solid tumor,T-LGLL	9.22402e-07
CLVGGLSGTYKYIF	TRAV4	TRAJ40	3	Inflammation,Inflammation-irAE	1.30632e-07
CLVGGLSSGSARQLTF	TRAV4	TRAJ22	2	Inflammation,Solid tumor	1.63596e-07
CLVGGLTGGGNKLTF	TRAV4	TRAJ10	5	Healthy,T-LGLL	1.61581e-06
CLVGGLYNFNKFYF	TRAV4	TRAJ21	4	COVID-19,Healthy	5.68779e-07
CLVGGLYNQGGKLIF	TRAV4	TRAJ23	2	Healthy,Solid tumor	4.31323e-07
CLVGGMDSSYKLIF	TRAV4	TRAJ12	4	COVID-19,Inflammation,Solid tumor	1.8523e-06
CLVGGMDTGRRALTF	TRAV4	TRAJ5	2	COVID-19	1.72922e-06
CLVGGMFSGGYNKLIF	TRAV4	TRAJ4	2	Inflammation,Solid tumor	6.4276e-07
CLVGGMNSGYSTLTF	TRAV4	TRAJ11	2	Healthy	2.9907e-07
CLVGGMNYGGSQGNLIF	TRAV4	TRAJ42	3	Healthy,Solid tumor	3.65803e-07
CLVGGNAGKSTF	TRAV4	TRAJ27	2	Inflammation,Inflammation-irAE	4.54683e-07
CLVGGNDYKLSF	TRAV4	TRAJ20	2	COVID-19,Solid tumor	1.78323e-06
CLVGGNFNKFYF	TRAV4	TRAJ21	2	COVID-19,Inflammation	1.45644e-06
CLVGGNNAGNMLTF	TRAV4	TRAJ39	4	COVID-19,Healthy,Inflammation,Inflammation-irAE	2.59625e-06
CLVGGNNARLMF	TRAV4	TRAJ31	3	Healthy,Inflammation,Solid tumor	1.10909e-06
CLVGGNNNARLMF	TRAV4	TRAJ31	2	COVID-19,Healthy	1.17651e-06
CLVGGNNNDMRF	TRAV4	TRAJ43	3	COVID-19,Inflammation	1.10859e-06
CLVGGNNQGGKLIF	TRAV4	TRAJ23	2	COVID-19,Solid tumor	5.0026e-07
CLVGGNNRKLIW	TRAV4	TRAJ38	2	COVID-19,Solid tumor	1.95668e-07
CLVGGNQGGKLIF	TRAV4	TRAJ23	2	Healthy,Solid tumor	2.16658e-06
CLVGGNSGNTPLVF	TRAV4	TRAJ29	2	Healthy,Inflammation	8.77388e-07
CLVGGNSNYQLIW	TRAV4	TRAJ33	2	Inflammation,Solid tumor	1.87973e-07
CLVGGNTDKLIF	TRAV4	TRAJ34	3	COVID-19,Healthy	1.41675e-06
CLVGGNTGGFKTIF	TRAV4	TRAJ9	5	Healthy,Inflammation-irAE,Solid tumor,T-LGLL	2.96574e-06
CLVGGNTGTASKLTF	TRAV4	TRAJ44	3	Healthy,Inflammation,Solid tumor	6.37668e-07
CLVGGNTNAGKSTF	TRAV4	TRAJ27	2	AML,Healthy	1.07273e-06
CLVGGNTPLVF	TRAV4	TRAJ29	3	Healthy,Inflammation,Inflammation-irAE	1.43953e-06
CLVGGNYGGSQGNLIF	TRAV4	TRAJ42	3	Healthy,Inflammation,T-LGLL	9.08125e-07
CLVGGPDTGRRALTF	TRAV4	TRAJ5	2	COVID-19,Healthy	7.20417e-07
CLVGGPGGYQKVTF	TRAV4	TRAJ13	2	Healthy	3.12585e-07
CLVGGPNDYKLSF	TRAV4	TRAJ20	4	Healthy,Solid tumor	4.3954e-07
CLVGGPNNAGNMLTF	TRAV4	TRAJ39	2	Healthy,Inflammation	3.27948e-07
CLVGGPNQGGKLIF	TRAV4	TRAJ23	5	Healthy,Inflammation,Solid tumor	3.33737e-07
CLVGGPNSGNTPLVF	TRAV4	TRAJ29	2	Inflammation,Solid tumor	1.22325e-07
CLVGGPNSGYSTLTF	TRAV4	TRAJ11	2	AML,Inflammation	9.78034e-08
CLVGGPSGNTPLVF	TRAV4	TRAJ29	2	COVID-19,T-LGLL	2.27541e-07
CLVGGPSGSARQLTF	TRAV4	TRAJ22	2	COVID-19,Inflammation	3.34179e-07
CLVGGRDDKIIF	TRAV4	TRAJ30	2	Healthy,Solid tumor	2.03685e-06
CLVGGRGSTLGRLYF	TRAV4	TRAJ18	2	Solid tumor	1.40379e-06
CLVGGRMDSSYKLIF	TRAV4	TRAJ12	3	COVID-19	5.58538e-07
CLVGGSARQLTF	TRAV4	TRAJ22	5	COVID-19,Healthy,Inflammation-irAE,T-LGLL	2.67591e-06
CLVGGSGAGSYQLTF	TRAV4	TRAJ28	2	Inflammation,Solid tumor	1.21381e-06
CLVGGSGGSYIPTF	TRAV4	TRAJ6	2	Inflammation,Solid tumor	1.90631e-06
CLVGGSGGYQKVTF	TRAV4	TRAJ13	3	COVID-19,Healthy,Solid tumor	1.45835e-06
CLVGGSGNTGKLIF	TRAV4	TRAJ37	3	Healthy,Solid tumor	3.67472e-08
CLVGGSGSARQLTF	TRAV4	TRAJ22	2	Inflammation,Solid tumor	1.70224e-06
CLVGGSMDSNYQLIW	TRAV4	TRAJ33	2	Inflammation-irAE,Solid tumor	2.16897e-07
CLVGGSNDYKLSF	TRAV4	TRAJ20	2	Inflammation,Inflammation-irAE	2.20166e-06
CLVGGSNFGNEKLTF	TRAV4	TRAJ48	3	COVID-19,Healthy,Inflammation	4.78596e-07
CLVGGSNQGGKLIF	TRAV4	TRAJ23	2	COVID-19,Inflammation	3.28377e-07
CLVGGSQGNLIF	TRAV4	TRAJ42	2	Healthy,T-LGLL	2.88794e-06
CLVGGSSASKIIF	TRAV4	TRAJ3	2	Inflammation,Solid tumor	2.04278e-06
CLVGGSSGNTPLVF	TRAV4	TRAJ29	2	Healthy,T-LGLL	2.33604e-07
CLVGGSSNTGKLIF	TRAV4	TRAJ37	5	Solid tumor,T-LGLL	1.1984e-05
CLVGGSWGKLQF	TRAV4	TRAJ24	2	COVID-19,Solid tumor	2.65825e-07
CLVGGSYNTDKLIF	TRAV4	TRAJ34	2	Inflammation,T-LGLL	4.45983e-07
CLVGGTGGFKTIF	TRAV4	TRAJ9	5	COVID-19,Healthy,Inflammation,Inflammation-irAE,T-LGLL	3.10914e-06
CLVGGTGGGNKLTF	TRAV4	TRAJ10	3	COVID-19,Healthy,Inflammation	2.0605e-06
CLVGGTGRRALTF	TRAV4	TRAJ5	3	Healthy,Solid tumor	2.39914e-06
CLVGGTGTASKLTF	TRAV4	TRAJ44	10	AML,COVID-19,Healthy,Inflammation,Solid tumor	1.65905e-06
CLVGGTNAGKSTF	TRAV4	TRAJ27	3	Healthy,Inflammation,T-LGLL	1.23282e-06
CLVGGVSGGYNKLIF	TRAV4	TRAJ4	2	COVID-19,Inflammation	1.21659e-06
CLVGGYGGSQGNLIF	TRAV4	TRAJ42	3	Inflammation,Solid tumor	1.13457e-06
CLVGGYNFNKFYF	TRAV4	TRAJ21	4	AML,COVID-19,Solid tumor,T-LGLL	2.30318e-06
CLVGGYNKLIF	TRAV4	TRAJ4	2	Inflammation,Solid tumor	1.99687e-06
CLVGGYNNNDMRF	TRAV4	TRAJ43	2	Healthy,T-LGLL	7.76781e-07
CLVGGYNQGGKLIF	TRAV4	TRAJ23	6	COVID-19,Inflammation,Solid tumor,T-LGLL	1.79225e-06
CLVGGYNTDKLIF	TRAV4	TRAJ34	4	Healthy,Solid tumor,T-LGLL	8.05232e-07
CLVGGYSSASKIIF	TRAV4	TRAJ3	7	Healthy,Inflammation	2.81814e-06
CLVGGYTGTASKLTF	TRAV4	TRAJ44	2	COVID-19,Solid tumor	2.52372e-07
CLVGHSGAGSYQLTF	TRAV4	TRAJ28	2	Solid tumor,T-LGLL	4.88081e-07
CLVGISGGYNKLIF	TRAV4	TRAJ4	4	COVID-19,Healthy,Solid tumor	1.23591e-06
CLVGIYNQGGKLIF	TRAV4	TRAJ23	3	Healthy,Solid tumor	1.04376e-06
CLVGKAAGNKLTF	TRAV4	TRAJ17	2	Inflammation,Inflammation-irAE	3.10989e-06
CLVGLFSGGYNKLIF	TRAV4	TRAJ4	4	COVID-19,Inflammation-irAE,Solid tumor	1.09368e-06
CLVGLGAGSYQLTF	TRAV4	TRAJ28	2	COVID-19,Solid tumor	2.55419e-07
CLVGLGGKLIF	TRAV4	TRAJ23	2	Inflammation-irAE	2.09811e-07
CLVGLHGSSNTGKLIF	TRAV4	TRAJ37	2	Inflammation-irAE,Solid tumor	6.08172e-07
CLVGLMDTGRRALTF	TRAV4	TRAJ5	2	Inflammation	4.28365e-07
CLVGLNSGNTPLVF	TRAV4	TRAJ29	2	COVID-19,Healthy	2.66883e-07
CLVGLNSGYSTLTF	TRAV4	TRAJ11	4	COVID-19,Healthy,Solid tumor	3.41946e-07
CLVGLNTGGFKTIF	TRAV4	TRAJ9	3	Healthy,Inflammation	7.52281e-07
CLVGLNTGTASKLTF	TRAV4	TRAJ44	2	Solid tumor	3.14931e-07
CLVGLNTNAGKSTF	TRAV4	TRAJ27	2	Solid tumor,T-LGLL	2.66991e-07
CLVGLRSGGYNKLIF	TRAV4	TRAJ4	2	COVID-19,Solid tumor	6.24619e-08
CLVGLSGAGSYQLTF	TRAV4	TRAJ28	3	Healthy,T-LGLL	3.04905e-07
CLVGLSGGSYIPTF	TRAV4	TRAJ6	3	Healthy,Solid tumor,T-LGLL	6.22787e-07
CLVGLSGSARQLTF	TRAV4	TRAJ22	4	COVID-19,Inflammation,Inflammation-irAE	4.21931e-07
CLVGLTGGGNKLTF	TRAV4	TRAJ10	3	Inflammation	2.30906e-06
CLVGLYNFNKFYF	TRAV4	TRAJ21	4	Healthy,Inflammation	1.1758e-06
CLVGLYNNNDMRF	TRAV4	TRAJ43	4	COVID-19,Healthy	2.56194e-07
CLVGLYNQGGKLIF	TRAV4	TRAJ23	3	COVID-19,Healthy,Solid tumor	8.70224e-07
CLVGLYSSASKIIF	TRAV4	TRAJ3	3	Healthy,Inflammation,T-LGLL	8.35656e-07
CLVGLYTGGFKTIF	TRAV4	TRAJ9	2	Healthy,Inflammation-irAE	1.22287e-07
CLVGMDSSYKLIF	TRAV4	TRAJ12	2	Healthy,Inflammation	1.98808e-06
CLVGMDTGRRALTF	TRAV4	TRAJ5	3	COVID-19,Healthy,Inflammation	2.02336e-06
CLVGMNSGGYQKVTF	TRAV4	TRAJ13	2	COVID-19,Healthy	1.57577e-07
CLVGMYSGGGADGLTF	TRAV4	TRAJ45	2	Inflammation	3.36483e-07
CLVGNAGNMLTF	TRAV4	TRAJ39	6	Healthy	2.89581e-06
CLVGNAGNNRKLIW	TRAV4	TRAJ38	4	COVID-19,Healthy,Solid tumor	1.77287e-06
CLVGNDMRF	TRAV4	TRAJ43	2	Healthy,Inflammation	8.1822e-07
CLVGNDYKLSF	TRAV4	TRAJ20	3	COVID-19,Solid tumor,T-LGLL	2.03187e-06
CLVGNMNSGGYQKVTF	TRAV4	TRAJ13	2	COVID-19	1.13427e-08
CLVGNNAGNMLTF	TRAV4	TRAJ39	7	COVID-19,Inflammation,Inflammation-irAE,Solid tumor,T-LGLL	3.2602e-06
CLVGNNAGNNRKLIW	TRAV4	TRAJ38	2	COVID-19	2.23199e-07
CLVGNNARLMF	TRAV4	TRAJ31	2	Solid tumor	1.2563e-06
CLVGNNNAGNMLTF	TRAV4	TRAJ39	2	Inflammation,Solid tumor	8.30417e-07
CLVGNNNARLMF	TRAV4	TRAJ31	2	Solid tumor,T-LGLL	1.1793e-06
CLVGNNYGQNFVF	TRAV4	TRAJ26	2	Inflammation,Solid tumor	1.12127e-07
CLVGNQGGKLIF	TRAV4	TRAJ23	4	COVID-19,Healthy,Solid tumor	2.4099e-06
CLVGNSGNTPLVF	TRAV4	TRAJ29	3	COVID-19,Healthy,Solid tumor	1.06253e-06
CLVGNSGSARQLTF	TRAV4	TRAJ22	2	COVID-19,T-LGLL	2.30526e-07
CLVGNSGYSTLTF	TRAV4	TRAJ11	2	COVID-19,Solid tumor	7.41964e-07
CLVGNTDKLIF	TRAV4	TRAJ34	2	Inflammation,Inflammation-irAE	1.67952e-06
CLVGNTGGFKTIF	TRAV4	TRAJ9	7	COVID-19,Healthy,Inflammation,Solid tumor	3.46321e-06
CLVGNTGRRALTF	TRAV4	TRAJ5	2	Solid tumor,T-LGLL	7.46824e-07
CLVGNTGTASKLTF	TRAV4	TRAJ44	7	COVID-19,Healthy,Inflammation,Solid tumor	8.75447e-07
CLVGPAAGNKLTF	TRAV4	TRAJ17	2	Healthy	1.20999e-06
CLVGPAYSGAGSYQLTF	TRAV4	TRAJ28	2	COVID-19,Solid tumor	1.03193e-07
CLVGPDSNYQLIW	TRAV4	TRAJ33	2	Healthy,Inflammation-irAE	9.62213e-07
CLVGPDTGRRALTF	TRAV4	TRAJ5	3	Inflammation,Solid tumor,T-LGLL	1.74229e-06
CLVGPFSGGYNKLIF	TRAV4	TRAJ4	4	Healthy,Solid tumor	1.19574e-06
CLVGPGAGSYQLTF	TRAV4	TRAJ28	2	COVID-19,Inflammation-irAE	6.06509e-07
CLVGPGGATNKLIF	TRAV4	TRAJ32	2	Inflammation,Solid tumor	9.97119e-07
CLVGPGGFKTIF	TRAV4	TRAJ9	2	AML,T-LGLL	9.80128e-07
CLVGPGNTPLVF	TRAV4	TRAJ29	2	COVID-19,Healthy	6.07848e-07
CLVGPGYSSASKIIF	TRAV4	TRAJ3	5	Healthy,Inflammation,Solid tumor	6.22735e-07
CLVGPIKAAGNKLTF	TRAV4	TRAJ17	4	Healthy,Inflammation-irAE,T-LGLL	4.86994e-07
CLVGPISGGYNKLIF	TRAV4	TRAJ4	2	Healthy,Solid tumor	1.98249e-07
CLVGPISSGSARQLTF	TRAV4	TRAJ22	3	Inflammation-irAE,Solid tumor,T-LGLL	2.53229e-07
CLVGPITSGTYKYIF	TRAV4	TRAJ40	2	COVID-19,Solid tumor	1.38631e-08
CLVGPKAAGNKLTF	TRAV4	TRAJ17	2	Healthy	9.73987e-07
CLVGPLDSSYKLIF	TRAV4	TRAJ12	2	Healthy,T-LGLL	1.95429e-07
CLVGPLSGGSYIPTF	TRAV4	TRAJ6	2	Inflammation,Solid tumor	7.49022e-08
CLVGPLSGGYNKLIF	TRAV4	TRAJ4	2	COVID-19,Solid tumor	3.66769e-07
CLVGPLYNNNDMRF	TRAV4	TRAJ43	2	COVID-19,Healthy	3.22409e-08
CLVGPLYNQGGKLIF	TRAV4	TRAJ23	2	COVID-19,Solid tumor	1.67975e-07
CLVGPMDSNYQLIW	TRAV4	TRAJ33	2	COVID-19,Healthy	5.02225e-07
CLVGPMDSSYKLIF	TRAV4	TRAJ12	9	COVID-19,Healthy,Inflammation-irAE	6.846e-07
CLVGPMFSGGYNKLIF	TRAV4	TRAJ4	2	Solid tumor	2.49199e-07
CLVGPNAGKSTF	TRAV4	TRAJ27	2	COVID-19,Inflammation	2.71388e-07
CLVGPNAGNNRKLIW	TRAV4	TRAJ38	2	Inflammation,Solid tumor	6.20953e-07
CLVGPNDYKLSF	TRAV4	TRAJ20	2	Healthy,Inflammation	9.80091e-07
CLVGPNFGNEKLTF	TRAV4	TRAJ48	4	COVID-19,Healthy,Inflammation-irAE	4.83451e-07
CLVGPNNAGNMLTF	TRAV4	TRAJ39	6	COVID-19,Healthy,Inflammation,Solid tumor,T-LGLL	9.8674e-07
CLVGPNNNDMRF	TRAV4	TRAJ43	3	Healthy,Solid tumor	4.387e-07
CLVGPNNNNDMRF	TRAV4	TRAJ43	2	Healthy	4.53042e-08
CLVGPNSGGGADGLTF	TRAV4	TRAJ45	2	COVID-19,Inflammation	7.78193e-08
CLVGPNTDKLIF	TRAV4	TRAJ34	3	COVID-19,Inflammation,Solid tumor	5.60386e-07
CLVGPNTGGFKTIF	TRAV4	TRAJ9	7	COVID-19,Inflammation,Solid tumor	9.81479e-07
CLVGPNTNAGKSTF	TRAV4	TRAJ27	2	COVID-19,Solid tumor	4.19765e-07
CLVGPPTDSWGKLQF	TRAV4	TRAJ24	2	Healthy,T-LGLL	9.10825e-08
CLVGPSDTGRRALTF	TRAV4	TRAJ5	2	COVID-19,Inflammation	1.09335e-07
CLVGPSGGYNKLIF	TRAV4	TRAJ4	2	Healthy,Inflammation	1.28824e-06
CLVGPSGSARQLTF	TRAV4	TRAJ22	4	Healthy,Inflammation,Solid tumor,T-LGLL	8.16951e-07
CLVGPSYNTDKLIF	TRAV4	TRAJ34	2	COVID-19,Healthy	1.51571e-07
CLVGPTDSWGKLQF	TRAV4	TRAJ24	2	Solid tumor,T-LGLL	5.15625e-07
CLVGPWNNNARLMF	TRAV4	TRAJ31	2	Inflammation,Solid tumor	1.95746e-08
CLVGPYGGSQGNLIF	TRAV4	TRAJ42	2	COVID-19,T-LGLL	4.71349e-07
CLVGPYGSSNTGKLIF	TRAV4	TRAJ37	2	Inflammation	1.83523e-07
CLVGPYNNNDMRF	TRAV4	TRAJ43	2	Healthy,Inflammation-irAE	3.20846e-07
CLVGPYNTDKLIF	TRAV4	TRAJ34	2	Healthy,Inflammation	3.92202e-07
CLVGPYSGAGSYQLTF	TRAV4	TRAJ28	4	COVID-19,Healthy,Inflammation-irAE	3.98462e-07
CLVGPYSSASKIIF	TRAV4	TRAJ3	3	Healthy,Inflammation-irAE,T-LGLL	1.03878e-06
CLVGRDDKIIF	TRAV4	TRAJ30	4	COVID-19,Healthy,Solid tumor	2.50851e-06
CLVGRDTGRRALTF	TRAV4	TRAJ5	2	COVID-19,Healthy	1.95586e-06
CLVGREYGNKLVF	TRAV4	TRAJ47	2	COVID-19,Healthy	3.50153e-07
CLVGRGKLIF	TRAV4	TRAJ23	2	Healthy,Solid tumor	4.32286e-07
CLVGRGSTLGRLYF	TRAV4	TRAJ18	3	Healthy,Inflammation,Solid tumor	1.60837e-06
CLVGRLTGGGNKLTF	TRAV4	TRAJ10	2	COVID-19,T-LGLL	5.92396e-07
CLVGRMDSNYQLIW	TRAV4	TRAJ33	3	COVID-19,Healthy,Solid tumor	3.78754e-07
CLVGRMDSSYKLIF	TRAV4	TRAJ12	9	COVID-19,Healthy,Solid tumor	1.05484e-06
CLVGRNTDKLIF	TRAV4	TRAJ34	2	Healthy	4.65714e-07
CLVGRPGSSNTGKLIF	TRAV4	TRAJ37	2	COVID-19,Inflammation	1.74663e-07
CLVGRSNDYKLSF	TRAV4	TRAJ20	2	COVID-19,Inflammation	1.27766e-06
CLVGRYNQGGKLIF	TRAV4	TRAJ23	4	COVID-19,Inflammation,Solid tumor,T-LGLL	5.31679e-07
CLVGRYSSASKIIF	TRAV4	TRAJ3	3	Inflammation	1.24436e-06
CLVGSAYSGAGSYQLTF	TRAV4	TRAJ28	2	Healthy,Inflammation	7.28764e-08
CLVGSDSNYQLIW	TRAV4	TRAJ33	2	Healthy,Solid tumor	5.43898e-07
CLVGSFSGGYNKLIF	TRAV4	TRAJ4	3	COVID-19,Healthy,T-LGLL	8.06471e-07
CLVGSFSSGSARQLTF	TRAV4	TRAJ22	2	COVID-19,Solid tumor	2.56348e-08
CLVGSFYNQGGKLIF	TRAV4	TRAJ23	3	Inflammation,Solid tumor	7.45015e-08
CLVGSGAGSYQLTF	TRAV4	TRAJ28	3	COVID-19,Inflammation,Solid tumor	1.50995e-06
CLVGSGGGADGLTF	TRAV4	TRAJ45	2	Healthy,Solid tumor	2.40848e-06
CLVGSGGYNKLIF	TRAV4	TRAJ4	2	Solid tumor,T-LGLL	4.14104e-06
CLVGSGGYQKVTF	TRAV4	TRAJ13	5	COVID-19,Healthy,Inflammation,Solid tumor	1.79648e-06
CLVGSGNTGKLIF	TRAV4	TRAJ37	4	Healthy,Inflammation,Solid tumor	1.12584e-07
CLVGSGSARQLTF	TRAV4	TRAJ22	3	Healthy,Solid tumor	2.14791e-06
CLVGSGTYKYIF	TRAV4	TRAJ40	4	Solid tumor	1.47566e-06
CLVGSKAAGNKLTF	TRAV4	TRAJ17	2	Healthy	8.14877e-07
CLVGSLNRDDKIIF	TRAV4	TRAJ30	3	COVID-19,Inflammation,Solid tumor	7.32699e-08
CLVGSLSGSARQLTF	TRAV4	TRAJ22	2	Inflammation,Solid tumor	3.57402e-08
CLVGSMDSSYKLIF	TRAV4	TRAJ12	5	Inflammation,Solid tumor	4.12156e-07
CLVGSMIKAAGNKLTF	TRAV4	TRAJ17	2	AML,COVID-19	1.63224e-07
CLVGSNDYKLSF	TRAV4	TRAJ20	6	COVID-19,Healthy,Inflammation,Solid tumor	2.62524e-06
CLVGSNNAGNMLTF	TRAV4	TRAJ39	2	Solid tumor,T-LGLL	7.53287e-07
CLVGSNTGGFKTIF	TRAV4	TRAJ9	3	Healthy,Inflammation,Solid tumor	6.31529e-07
CLVGSNTGTASKLTF	TRAV4	TRAJ44	2	Solid tumor,T-LGLL	1.41954e-07
CLVGSPYNQGGKLIF	TRAV4	TRAJ23	2	COVID-19,Inflammation	6.67717e-08
CLVGSRDDKIIF	TRAV4	TRAJ30	3	COVID-19,Healthy,Inflammation-irAE	6.93293e-07
CLVGSSGAGSYQLTF	TRAV4	TRAJ28	2	COVID-19,Solid tumor	4.29461e-07
CLVGSSGGYNKLIF	TRAV4	TRAJ4	2	Inflammation,Solid tumor	1.11391e-06
CLVGSSGSARQLTF	TRAV4	TRAJ22	3	COVID-19,Inflammation,Solid tumor	1.36211e-06
CLVGSSGYSTLTF	TRAV4	TRAJ11	2	Inflammation-irAE,Solid tumor	3.8906e-07
CLVGSSNDYKLSF	TRAV4	TRAJ20	2	Inflammation,Solid tumor	6.94372e-07
CLVGSTGGGNKLTF	TRAV4	TRAJ10	4	COVID-19,Healthy,Solid tumor	6.62338e-07
CLVGSTGTASKLTF	TRAV4	TRAJ44	5	COVID-19,Healthy,Inflammation,Inflammation-irAE,Solid tumor	5.72079e-07
CLVGSTSGTYKYIF	TRAV4	TRAJ40	2	COVID-19,Inflammation	5.5541e-07
CLVGSYNQGGKLIF	TRAV4	TRAJ23	4	Healthy,Solid tumor	6.87206e-07
CLVGSYSGAGSYQLTF	TRAV4	TRAJ28	2	Healthy,Inflammation	2.6511e-07
CLVGSYTGGFKTIF	TRAV4	TRAJ9	2	COVID-19,Healthy	1.38268e-07
CLVGSYTGTASKLTF	TRAV4	TRAJ44	2	COVID-19,Inflammation	6.14264e-08
CLVGTDSWGKLQF	TRAV4	TRAJ24	3	Inflammation,Solid tumor	8.44067e-07
CLVGTGAAGNKLTF	TRAV4	TRAJ17	2	Inflammation,T-LGLL	5.48249e-08
CLVGTGGFKTIF	TRAV4	TRAJ9	4	COVID-19,Healthy,Inflammation,Solid tumor	3.64606e-06
CLVGTNDYKLSF	TRAV4	TRAJ20	2	Inflammation	5.07546e-07
CLVGTSGNTPLVF	TRAV4	TRAJ29	2	Inflammation	2.39879e-07
CLVGTSGSARQLTF	TRAV4	TRAJ22	2	Inflammation-irAE,Solid tumor	3.75866e-07
CLVGTSNSGYALNF	TRAV4	TRAJ41	2	Healthy,Inflammation	4.40375e-08
CLVGTYKYIF	TRAV4	TRAJ40	2	Healthy,Inflammation	4.6414e-07
CLVGVAGGFKTIF	TRAV4	TRAJ9	2	Inflammation,Solid tumor	1.89458e-07
CLVGVAYSGAGSYQLTF	TRAV4	TRAJ28	2	Healthy,T-LGLL	1.41625e-07
CLVGVDAGNMLTF	TRAV4	TRAJ39	2	Healthy,Inflammation-irAE	1.41447e-07
CLVGVDRGSTLGRLYF	TRAV4	TRAJ18	2	Inflammation-irAE,Solid tumor	5.89013e-07
CLVGVDTGRRALTF	TRAV4	TRAJ5	2	Healthy,Solid tumor	1.75388e-06
CLVGVFSDGQKLLF	TRAV4	TRAJ16	2	Healthy,Inflammation	4.24801e-07
CLVGVFSGGYNKLIF	TRAV4	TRAJ4	3	Inflammation,Solid tumor,T-LGLL	1.75207e-06
CLVGVGDTGRRALTF	TRAV4	TRAJ5	2	COVID-19	5.00521e-07
CLVGVGNQGGKLIF	TRAV4	TRAJ23	3	Healthy,Inflammation-irAE,Solid tumor	2.28629e-07
CLVGVGSGAGSYQLTF	TRAV4	TRAJ28	2	Healthy,Inflammation	1.21735e-07
CLVGVHGSSNTGKLIF	TRAV4	TRAJ37	3	Solid tumor	1.16021e-06
CLVGVHSGNTPLVF	TRAV4	TRAJ29	2	Inflammation,Inflammation-irAE	1.2431e-07
CLVGVLTGGFKTIF	TRAV4	TRAJ9	2	COVID-19,Inflammation	1.72834e-07
CLVGVMDSSYKLIF	TRAV4	TRAJ12	2	Inflammation	7.46093e-07
CLVGVNAGNMLTF	TRAV4	TRAJ39	2	COVID-19,Inflammation	1.13277e-06
CLVGVNRDDKIIF	TRAV4	TRAJ30	2	Healthy,Inflammation-irAE	7.61376e-07
CLVGVNSGGYQKVTF	TRAV4	TRAJ13	2	COVID-19,Solid tumor	3.97787e-07
CLVGVNTDKLIF	TRAV4	TRAJ34	2	Inflammation	6.42895e-07
CLVGVNTGGFKTIF	TRAV4	TRAJ9	2	Healthy,Inflammation	1.17711e-06
CLVGVNTNAGKSTF	TRAV4	TRAJ27	2	COVID-19	4.85376e-07
CLVGVPFSGGYNKLIF	TRAV4	TRAJ4	2	Inflammation,Inflammation-irAE	2.47489e-07
CLVGVPMDTGRRALTF	TRAV4	TRAJ5	2	Healthy,Inflammation	1.65891e-07
CLVGVPNAGNNRKLIW	TRAV4	TRAJ38	2	AML,COVID-19	1.42359e-07
CLVGVSGAGSYQLTF	TRAV4	TRAJ28	3	Inflammation,Solid tumor	5.62179e-07
CLVGVSGGSYIPTF	TRAV4	TRAJ6	2	Healthy,Inflammation	8.93763e-07
CLVGVSGGYNKLIF	TRAV4	TRAJ4	4	COVID-19,Healthy,Solid tumor,T-LGLL	3.76739e-06
CLVGVSGGYQKVTF	TRAV4	TRAJ13	4	COVID-19,Healthy,Inflammation	6.72854e-07
CLVGVSGSARQLTF	TRAV4	TRAJ22	2	Healthy	7.83723e-07
CLVGVSNDYKLSF	TRAV4	TRAJ20	3	Healthy,Solid tumor,T-LGLL	7.65458e-07
CLVGVSNTGGFKTIF	TRAV4	TRAJ9	2	Inflammation,T-LGLL	1.26392e-07
CLVGVSSGGSYIPTF	TRAV4	TRAJ6	2	Inflammation,T-LGLL	2.06878e-07
CLVGVSTSGTYKYIF	TRAV4	TRAJ40	2	COVID-19,Solid tumor	1.39755e-07
CLVGVTGGFKTIF	TRAV4	TRAJ9	3	COVID-19,Healthy,Inflammation-irAE	1.40946e-06
CLVGVTGGYNKLIF	TRAV4	TRAJ4	2	Solid tumor	3.31567e-07
CLVGVTNQGGKLIF	TRAV4	TRAJ23	2	COVID-19,Inflammation	7.31838e-08
CLVGVYNFNKFYF	TRAV4	TRAJ21	2	Healthy,Solid tumor	1.48191e-06
CLVGVYNQGGKLIF	TRAV4	TRAJ23	3	Healthy,Inflammation,T-LGLL	1.77732e-06
CLVGVYRDDKIIF	TRAV4	TRAJ30	3	Inflammation,Solid tumor	7.68633e-08
CLVGYGGATNKLIF	TRAV4	TRAJ32	6	COVID-19,Inflammation,Solid tumor,T-LGLL	3.09756e-06
CLVGYGGSQGNLIF	TRAV4	TRAJ42	2	COVID-19,Inflammation	1.34476e-06
CLVGYGNNRLAF	TRAV4	TRAJ7	2	Inflammation,Solid tumor	8.64091e-07
CLVGYGQNFVF	TRAV4	TRAJ26	3	Inflammation,T-LGLL	3.77223e-07
CLVGYNAGNMLTF	TRAV4	TRAJ39	3	Healthy	7.33512e-07
CLVGYNAGNNRKLIW	TRAV4	TRAJ38	2	COVID-19,Solid tumor	2.34858e-07
CLVGYNFNKFYF	TRAV4	TRAJ21	2	COVID-19,Inflammation	2.4362e-06
CLVGYNNAGNMLTF	TRAV4	TRAJ39	2	COVID-19,Inflammation	3.22557e-07
CLVGYNNNDMRF	TRAV4	TRAJ43	8	Healthy,Inflammation,Inflammation-irAE,Solid tumor	9.25739e-07
CLVGYNTDKLIF	TRAV4	TRAJ34	5	COVID-19,Healthy,Inflammation-irAE,Solid tumor,T-LGLL	1.02287e-06
CLVGYSGGYQKVTF	TRAV4	TRAJ13	4	Inflammation,Solid tumor	3.78824e-07
CLVGYSGNTPLVF	TRAV4	TRAJ29	2	Inflammation,T-LGLL	3.444e-07
CLVGYSNSGYALNF	TRAV4	TRAJ41	2	COVID-19,Healthy	6.43887e-08
CLVGYSNYQLIW	TRAV4	TRAJ33	3	Inflammation,Solid tumor	2.7166e-07
CLVGYSSASKIIF	TRAV4	TRAJ3	3	COVID-19,Inflammation-irAE,T-LGLL	2.8233e-06
CLVGYSTLTF	TRAV4	TRAJ11	4	AML,Healthy	6.44229e-07
CLVGYTDKLIF	TRAV4	TRAJ34	2	Solid tumor,T-LGLL	3.16843e-07
CLVGYTGGFKTIF	TRAV4	TRAJ9	3	Inflammation,Inflammation-irAE	9.56285e-07
CLVGYTGRRALTF	TRAV4	TRAJ5	4	COVID-19,Healthy,Solid tumor	6.27817e-07
CLVLNAGNNRKLIW	TRAV4	TRAJ38	2	Inflammation-irAE,Solid tumor	1.34838e-07
CLVLNDYKLSF	TRAV4	TRAJ20	2	AML,Healthy	1.48104e-07
CLVLSGNTGKLIF	TRAV4	TRAJ37	2	Healthy,Inflammation	2.08827e-09
CLVLTGGGNKLTF	TRAV4	TRAJ10	2	COVID-19,Solid tumor	7.59143e-07
CLVLYNFNKFYF	TRAV4	TRAJ21	3	Healthy,Solid tumor	3.89225e-07
CLVMEYGNKLVF	TRAV4	TRAJ47	2	COVID-19,Inflammation	1.2238e-07
CLVNNAGNMLTF	TRAV4	TRAJ39	2	COVID-19,Solid tumor	8.96433e-07
CLVNRDDKIIF	TRAV4	TRAJ30	2	COVID-19,Healthy	4.41844e-07
CLVNTGGFKTIF	TRAV4	TRAJ9	2	Healthy,T-LGLL	8.99784e-07
CLVPSGGSYIPTF	TRAV4	TRAJ6	2	Inflammation	3.97728e-07
CLVQGGKLIF	TRAV4	TRAJ23	2	Healthy,Inflammation-irAE	2.84305e-07
CLVSGAGSYQLTF	TRAV4	TRAJ28	4	COVID-19,Inflammation,T-LGLL	4.35985e-07
CLVSGGSYIPTF	TRAV4	TRAJ6	2	Inflammation,Solid tumor	7.0041e-07
CLVSGGYQKVTF	TRAV4	TRAJ13	2	Inflammation,Solid tumor	5.20996e-07
CLVSGNTPLVF	TRAV4	TRAJ29	2	COVID-19,Inflammation	4.85866e-07
CLVSGSARQLTF	TRAV4	TRAJ22	3	Solid tumor,T-LGLL	6.32119e-07
CLVSGYSTLTF	TRAV4	TRAJ11	4	Healthy,Inflammation,Solid tumor	3.79392e-07
CLVSNDYKLSF	TRAV4	TRAJ20	2	Healthy,Solid tumor	6.38808e-07
CLVSSSGSARQLTF	TRAV4	TRAJ22	2	Healthy,Solid tumor	8.70692e-08
CLVTAGSYQLTF	TRAV4	TRAJ28	2	Healthy,T-LGLL	1.03021e-08
CLVTGAGSYQLTF	TRAV4	TRAJ28	2	Inflammation,Solid tumor	1.06248e-07
CLVTGGGNKLTF	TRAV4	TRAJ10	2	Inflammation	1.09382e-06
CLVTGTASKLTF	TRAV4	TRAJ44	2	Inflammation,T-LGLL	5.27984e-07
CLVTSGTYKYIF	TRAV4	TRAJ40	2	COVID-19,Inflammation	3.99358e-07
CLVVDDYKLSF	TRAV4	TRAJ20	2	Healthy,Solid tumor	2.45163e-07
CLVVDTGGFKTIF	TRAV4	TRAJ9	2	Inflammation,Inflammation-irAE	4.46758e-07
CLVVGAAGNKLTF	TRAV4	TRAJ17	2	Solid tumor,T-LGLL	3.34195e-07
CLVVGDSSYKLIF	TRAV4	TRAJ12	2	COVID-19,T-LGLL	2.81909e-07
CLVVGGSQGNLIF	TRAV4	TRAJ42	4	Healthy,Inflammation,Inflammation-irAE	8.33508e-07
CLVVGNNARLMF	TRAV4	TRAJ31	2	Inflammation	1.23658e-07
CLVVGNNNARLMF	TRAV4	TRAJ31	2	Inflammation,Solid tumor	1.60375e-07
CLVVGNTGGFKTIF	TRAV4	TRAJ9	2	Inflammation,Solid tumor	3.19934e-07
CLVVGYSSASKIIF	TRAV4	TRAJ3	3	Healthy,Solid tumor	3.9972e-07
CLVVIYNQGGKLIF	TRAV4	TRAJ23	2	COVID-19	4.3432e-07
CLVVLNDYKLSF	TRAV4	TRAJ20	2	Healthy,T-LGLL	1.07593e-07
CLVVLNNAGNMLTF	TRAV4	TRAJ39	3	COVID-19,Healthy,Solid tumor	1.43777e-07
CLVVLNSGNTPLVF	TRAV4	TRAJ29	2	COVID-19,Healthy	6.67863e-08
CLVVLNTGGFKTIF	TRAV4	TRAJ9	2	COVID-19,Healthy	1.76579e-07
CLVVLTGGGNKLTF	TRAV4	TRAJ10	2	COVID-19,Inflammation	8.53052e-07
CLVVMDTGRRALTF	TRAV4	TRAJ5	2	Solid tumor	6.86712e-07
CLVVMYNNNDMRF	TRAV4	TRAJ43	2	Inflammation-irAE,Solid tumor	1.27122e-08
CLVVNDYKLSF	TRAV4	TRAJ20	2	AML,Solid tumor	6.9648e-07
CLVVNFNKFYF	TRAV4	TRAJ21	2	Healthy,Inflammation	5.69619e-07
CLVVNTGGFKTIF	TRAV4	TRAJ9	2	COVID-19,Inflammation	1.06721e-06
CLVVNTGTASKLTF	TRAV4	TRAJ44	2	Inflammation,Solid tumor	3.97148e-07
CLVVNYGGSQGNLIF	TRAV4	TRAJ42	3	COVID-19,Inflammation	5.08522e-07
CLVVPKAAGNKLTF	TRAV4	TRAJ17	2	COVID-19,Inflammation	2.32992e-07
CLVVPMNRDDKIIF	TRAV4	TRAJ30	2	COVID-19,Healthy	9.55012e-08
CLVVPNQGGKLIF	TRAV4	TRAJ23	2	COVID-19,Healthy	2.25518e-07
CLVVPNRDDKIIF	TRAV4	TRAJ30	2	Healthy,T-LGLL	1.75605e-07
CLVVPNTGTASKLTF	TRAV4	TRAJ44	2	COVID-19,Solid tumor	4.92555e-08
CLVVPRSNDYKLSF	TRAV4	TRAJ20	2	Healthy,Inflammation	6.554e-08
CLVVPSYNTDKLIF	TRAV4	TRAJ34	2	Healthy,T-LGLL	4.02321e-08
CLVVPTGTASKLTF	TRAV4	TRAJ44	2	Solid tumor	1.63622e-07
CLVVPTSGTYKYIF	TRAV4	TRAJ40	2	Inflammation,Inflammation-irAE	1.74005e-07
CLVVPYNFNKFYF	TRAV4	TRAJ21	2	COVID-19,Healthy	2.72249e-07
CLVVPYSSASKIIF	TRAV4	TRAJ3	4	COVID-19,Inflammation,Solid tumor,T-LGLL	2.72138e-07
CLVVRMDSSYKLIF	TRAV4	TRAJ12	2	COVID-19,Inflammation-irAE	2.93622e-07
CLVVRNNNARLMF	TRAV4	TRAJ31	2	COVID-19,Inflammation	1.53154e-07
CLVVRNTGGFKTIF	TRAV4	TRAJ9	2	COVID-19,Solid tumor	3.34446e-07
CLVVRSGGYNKLIF	TRAV4	TRAJ4	2	Inflammation,Inflammation-irAE	2.16365e-07
CLVVRYTGGFKTIF	TRAV4	TRAJ9	2	Healthy,Solid tumor	2.55165e-08
CLVVSGAGSYQLTF	TRAV4	TRAJ28	4	COVID-19,Healthy,Inflammation	5.00062e-07
CLVVSGGSYIPTF	TRAV4	TRAJ6	2	Inflammation-irAE,T-LGLL	7.92487e-07
CLVVSSGSARQLTF	TRAV4	TRAJ22	2	Healthy,T-LGLL	6.28536e-07
CLVVSSNTGKLIF	TRAV4	TRAJ37	2	Healthy,T-LGLL	1.62932e-06
CLVVSYSSASKIIF	TRAV4	TRAJ3	2	Healthy,Inflammation	1.48093e-07
CLVVTGGFKTIF	TRAV4	TRAJ9	4	Healthy,Inflammation,T-LGLL	1.25005e-06
CLVVYNTNAGKSTF	TRAV4	TRAJ27	2	COVID-19,Solid tumor	8.63409e-08
CLVYGGATNKLIF	TRAV4	TRAJ32	2	Inflammation-irAE	8.34861e-07
CLVYNQGGKLIF	TRAV4	TRAJ23	3	COVID-19,Healthy,Inflammation-irAE	7.73925e-07
CLVYNTDKLIF	TRAV4	TRAJ34	3	Healthy,Inflammation,T-LGLL	2.92038e-07
CLVYSGAGSYQLTF	TRAV4	TRAJ28	4	Healthy,Inflammation,T-LGLL	2.58034e-07
CLVYSSASKIIF	TRAV4	TRAJ3	2	Inflammation,Solid tumor	7.57878e-07
CLVYTGGFKTIF	TRAV4	TRAJ9	2	Healthy,Inflammation-irAE	3.07542e-07
CMFSGGYNKLIF	TRAV25	TRAJ4	2	Solid tumor,T-LGLL	2.56698e-08
CMRGGATNKLIF	TRAV26-1	TRAJ32	2	COVID-19	6.11784e-09
CNAGGTSYGKLTF	TRAV25	TRAJ52	5	Healthy,Inflammation	1.56164e-07
CNAGGTSYGKLTF	TRAV13-1	TRAJ52	2	COVID-19,Healthy,Inflammation-irAE,Solid tumor,T-LGLL	2.65976e-07
CNAGNNRKLIW	TRAV25	TRAJ38	2	Inflammation-irAE,T-LGLL	2.29427e-07
CNAGNNRKLIW	TRAV27	TRAJ38	2	Inflammation,T-LGLL	3.15125e-07
CNNDMRF	TRAV27	TRAJ43	2	Inflammation	2.53753e-07
CNTGRRALTF	TRAV12-1	TRAJ5	2	Healthy,Solid tumor	9.62517e-09
CPGGSNYKLTF	TRAV27	TRAJ53	2	AML,Solid tumor	2.45174e-07
CPNNAGNMLTF	TRAV17	TRAJ39	2	Inflammation,T-LGLL	3.68338e-08
CPSNFGNEKLTF	TRAV25	TRAJ48	2	COVID-19	9.91399e-08
CQGAQKLVF	TRAV25	TRAJ54	2	Healthy,Solid tumor	1.67505e-07
CRGAQKLVF	TRAV27	TRAJ54	2	Healthy,Inflammation	1.32981e-07
CRGGSEKLVF	TRAV27	TRAJ57	2	Healthy,T-LGLL	1.00251e-07
CRGSQGNLIF	TRAV22	TRAJ42	2	Healthy,T-LGLL	3.78656e-08
CRTGANSKLTF	TRAV27	TRAJ56	2	COVID-19,Inflammation	1.37616e-07
CSFMDSNYQLIW	TRAV1-2	TRAJ33	2	COVID-19,Solid tumor	1.06041e-09
CSFSGGYNKLIF	TRAV12-1	TRAJ4	2	T-LGLL	3.81509e-08
CSGGGADGLTF	TRAV27	TRAJ45	2	Healthy,Inflammation-irAE	7.23258e-07
CSGGSNYKLTF	TRAV21	TRAJ53	2	COVID-19,Solid tumor	1.81994e-07
CSGGSNYKLTF	TRAV27	TRAJ53	3	COVID-19,Inflammation-irAE,Solid tumor	9.50228e-07
CSGGSNYKLTF	TRAV29DV5	TRAJ53	2	Healthy,Solid tumor	6.84403e-07
CSNNAGNMLTF	TRAV25	TRAJ39	2	COVID-19,T-LGLL	8.82624e-08
CSPMDSNYQLIW	TRAV1-2	TRAJ33	2	COVID-19,Inflammation	3.77929e-09
CSTSGTYKYIF	TRAV25	TRAJ40	3	Inflammation,Solid tumor	1.26368e-07
CTDKLIF	TRAV10	TRAJ34	2	T-LGLL	1.16432e-08
CTLTDSWGKLQF	TRAV26-1	TRAJ24	2	Healthy	7.64805e-09
CTSGTYKYIF	TRAV12-1	TRAJ40	2	T-LGLL	1.08408e-07
CTSGYSTLTF	TRAV26-1	TRAJ11	2	COVID-19,Inflammation	5.61303e-09
CVAADSNYQLIW	TRAV12-1	TRAJ33	2	Healthy	1.15594e-08
CVAAGNKLTF	TRAV8-2	TRAJ17	2	Healthy,Solid tumor	8.66606e-09
CVAANTGNQFYF	TRAV12-1	TRAJ49	3	COVID-19,T-LGLL	5.52306e-08
CVADTGGFKTIF	TRAV12-1	TRAJ9	3	COVID-19,Healthy,Inflammation-irAE	7.12656e-08
CVADTGNQFYF	TRAV12-1	TRAJ49	3	Healthy,Inflammation,Solid tumor	7.76773e-08
CVADTGRRALTF	TRAV12-1	TRAJ5	3	Healthy,Inflammation-irAE,Solid tumor	2.11428e-07
CVAEGYSTLTF	TRAV12-1	TRAJ11	2	Inflammation,Inflammation-irAE	1.37927e-08
CVAFSGGYNKLIF	TRAV8-2	TRAJ4	3	COVID-19,Healthy,Solid tumor	4.11295e-08
CVAFSSGSARQLTF	TRAV12-1	TRAJ22	3	COVID-19,Healthy,Inflammation	1.53792e-08
CVAFTDYKLSF	TRAV12-1	TRAJ20	2	Healthy,T-LGLL	2.83199e-10
CVAFTGGGNKLTF	TRAV12-1	TRAJ10	4	COVID-19,Healthy,Inflammation,Solid tumor	7.53838e-08
CVAFYNQGGKLIF	TRAV12-1	TRAJ23	2	Inflammation,Solid tumor	5.33427e-08
CVAGGSQGNLIF	TRAV10	TRAJ42	2	Healthy,Solid tumor	1.71217e-07
CVAGGSSASKIIF	TRAV12-1	TRAJ3	2	Solid tumor,T-LGLL	9.30887e-09
CVAGSGNTGKLIF	TRAV12-1	TRAJ37	2	AML,Healthy	5.06684e-10
CVAHNAGNMLTF	TRAV12-1	TRAJ39	4	COVID-19,Inflammation,Inflammation-irAE,Solid tumor	8.60972e-08
CVAHNYGQNFVF	TRAV12-1	TRAJ26	2	COVID-19,Healthy	1.93813e-08
CVAHSGNTPLVF	TRAV12-1	TRAJ29	2	Inflammation,Solid tumor	3.33781e-08
CVAHTGGFKTIF	TRAV12-1	TRAJ9	4	COVID-19,Solid tumor	1.21467e-08
CVAHTGGFKTIF	TRAV10	TRAJ9	2	COVID-19,Inflammation	7.31366e-08
CVAHTGRRALTF	TRAV12-1	TRAJ5	2	Inflammation-irAE,T-LGLL	3.47961e-08
CVAHTGTASKLTF	TRAV12-1	TRAJ44	2	Healthy	9.38467e-08
CVAISSNTGKLIF	TRAV12-1	TRAJ37	2	COVID-19,Healthy	1.25763e-08
CVALGDSSYKLIF	TRAV12-1	TRAJ12	2	Inflammation,Solid tumor	2.08783e-09
CVALGGSNYKLTF	TRAV12-1	TRAJ53	2	Solid tumor	9.96477e-09
CVALKAAGNKLTF	TRAV12-1	TRAJ17	3	Solid tumor,T-LGLL	5.21316e-08
CVALNAGGTSYGKLTF	TRAV12-1	TRAJ52	2	T-LGLL	8.81774e-09
CVALNTPLVF	TRAV12-1	TRAJ29	3	Solid tumor,T-LGLL	3.17995e-09
CVALSGGSYIPTF	TRAV12-1	TRAJ6	2	Healthy,Inflammation	6.20099e-08
CVALSGGYNKLIF	TRAV12-1	TRAJ4	2	COVID-19,Inflammation	2.20502e-07
CVALSGTYKYIF	TRAV8-2	TRAJ40	2	Healthy,Inflammation	1.27882e-09
CVALTDSWGKLQF	TRAV12-1	TRAJ24	2	COVID-19,Solid tumor	2.64893e-08
CVALTGGFKTIF	TRAV12-1	TRAJ9	2	COVID-19,Inflammation	3.04975e-08
CVALYSSASKIIF	TRAV12-1	TRAJ3	2	Inflammation-irAE,T-LGLL	9.62168e-08
CVAMDSNYQLIW	TRAV1-2	TRAJ33	3	AML,Healthy	5.05616e-09
CVAMDSSYKLIF	TRAV12-1	TRAJ12	3	COVID-19,Healthy,T-LGLL	9.03716e-08
CVAMNRDDKIIF	TRAV12-1	TRAJ30	3	Healthy,T-LGLL	5.99704e-08
CVANAGGTSYGKLTF	TRAV12-1	TRAJ52	2	Inflammation,Solid tumor	1.13157e-07
CVANNAGNMLTF	TRAV12-1	TRAJ39	2	Healthy,T-LGLL	3.00499e-07
CVANNNAGNMLTF	TRAV12-1	TRAJ39	2	Inflammation,Solid tumor	6.93707e-08
CVANSGNTPLVF	TRAV12-1	TRAJ29	2	Healthy	8.90627e-08
CVANTGGFKTIF	TRAV12-1	TRAJ9	5	COVID-19,Inflammation-irAE,T-LGLL	1.87637e-07
CVANTGNQFYF	TRAV12-1	TRAJ49	5	COVID-19,Healthy,Inflammation,Solid tumor	3.66367e-07
CVAPDRGSTLGRLYF	TRAV12-1	TRAJ18	2	Solid tumor	2.18984e-08
CVAPNSGGYQKVTF	TRAV12-1	TRAJ13	3	Healthy,Inflammation	2.65621e-08
CVAPSGAGSYQLTF	TRAV12-1	TRAJ28	2	COVID-19,Healthy	2.38931e-08
CVAPSGGYNKLIF	TRAV12-1	TRAJ4	2	Healthy,T-LGLL	1.12271e-07
CVARNNAGNMLTF	TRAV12-1	TRAJ39	2	Healthy,Inflammation	4.45978e-08
CVASGAGSYQLTF	TRAV12-1	TRAJ28	4	Solid tumor,T-LGLL	1.0727e-07
CVASGGGADGLTF	TRAV12-1	TRAJ45	2	COVID-19,T-LGLL	4.26145e-07
CVASGGSYIPTF	TRAV12-1	TRAJ6	3	Healthy	6.7236e-07
CVASGNTPLVF	TRAV12-1	TRAJ29	2	Healthy,Inflammation	1.54161e-07
CVASGTYKYIF	TRAV12-1	TRAJ40	4	AML,COVID-19,Inflammation	4.23178e-07
CVASGYSTLTF	TRAV10	TRAJ11	2	Inflammation,Solid tumor	1.21583e-08
CVASNDYKLSF	TRAV8-2	TRAJ20	2	T-LGLL	6.63068e-09
CVASNTGNQFYF	TRAV12-1	TRAJ49	3	COVID-19,Healthy,Inflammation-irAE	8.39208e-08
CVASSGYSTLTF	TRAV12-1	TRAJ11	2	Healthy,T-LGLL	2.74867e-08
CVASTGGFKTIF	TRAV12-1	TRAJ9	2	COVID-19,T-LGLL	3.51792e-08
CVASTGGGNKLTF	TRAV12-1	TRAJ10	2	Solid tumor,T-LGLL	2.91336e-08
CVASTSGTYKYIF	TRAV12-1	TRAJ40	3	COVID-19,Inflammation,T-LGLL	6.72393e-08
CVASYSSASKIIF	TRAV12-1	TRAJ3	2	COVID-19,Inflammation	6.0506e-08
CVATDTGRRALTF	TRAV12-1	TRAJ5	2	Solid tumor	1.81536e-08
CVATGGTSYGKLTF	TRAV12-1	TRAJ52	2	Healthy,Inflammation	9.1421e-09
CVATSGTYKYIF	TRAV12-1	TRAJ40	5	Inflammation	3.43938e-07
CVATSGTYKYIF	TRAV8-2	TRAJ40	3	Inflammation,Solid tumor,T-LGLL	8.68563e-09
CVAYAGNNRKLIW	TRAV12-1	TRAJ38	2	Healthy,Inflammation-irAE	2.2554e-08
CVAYNAGNMLTF	TRAV12-1	TRAJ39	2	Solid tumor,T-LGLL	6.2006e-08
CVAYNAGNNRKLIW	TRAV12-1	TRAJ38	2	T-LGLL	1.78578e-08
CVAYSSASKIIF	TRAV12-1	TRAJ3	3	COVID-19,Healthy,T-LGLL	4.72483e-07
CVAYTGGGNKLTF	TRAV12-1	TRAJ10	2	Inflammation,T-LGLL	8.57986e-09
CVAYTGRRALTF	TRAV12-1	TRAJ5	2	AML,Solid tumor	2.58949e-08
CVCMDSNYQLIW	TRAV1-2	TRAJ33	2	COVID-19,T-LGLL	2.80914e-09
CVCRSNDYKLSF	TRAV10	TRAJ20	2	Healthy,Inflammation	5.04225e-09
CVDMEYGNKLVF	TRAV12-1	TRAJ47	2	Solid tumor,T-LGLL	7.14128e-08
CVDTGGFKTIF	TRAV12-1	TRAJ9	2	COVID-19	3.4683e-07
CVDYGGSQGNLIF	TRAV12-1	TRAJ42	2	Inflammation,Solid tumor	3.57391e-07
CVEDTGRRALTF	TRAV12-1	TRAJ5	2	Healthy,Inflammation-irAE	2.01636e-07
CVESGGSYIPTF	TRAV12-1	TRAJ6	2	COVID-19,T-LGLL	2.57509e-07
CVGAGGTSYGKLTF	TRAV17	TRAJ52	2	COVID-19	1.04924e-08
CVGAGSYQLTF	TRAV12-1	TRAJ28	2	Healthy,Solid tumor	1.93483e-07
CVGDNYGQNFVF	TRAV12-1	TRAJ26	2	Inflammation,T-LGLL	1.94762e-07
CVGDTGGFKTIF	TRAV12-1	TRAJ9	2	Healthy,Solid tumor	1.60732e-07
CVGDTGRRALTF	TRAV12-1	TRAJ5	2	Inflammation,Inflammation-irAE	4.41574e-07
CVGGGGSYIPTF	TRAV12-1	TRAJ6	2	Healthy,Inflammation	1.67722e-07
CVGGKLIF	TRAV8-2	TRAJ23	2	COVID-19,Healthy	2.17303e-09
CVGGNARLMF	TRAV12-1	TRAJ31	2	Inflammation-irAE,T-LGLL	3.747e-08
CVGGRDDKIIF	TRAV12-1	TRAJ30	2	COVID-19,Inflammation	4.54369e-08
CVGGSARQLTF	TRAV12-1	TRAJ22	2	AML,Solid tumor	4.54644e-07
CVGGSGGYQKVTF	TRAV12-1	TRAJ13	2	AML,T-LGLL	1.252e-07
CVGGSQGNLIF	TRAV41	TRAJ42	2	Solid tumor	2.32185e-08
CVGISGGYNKLIF	TRAV12-1	TRAJ4	2	COVID-19,Solid tumor	2.41359e-07
CVGLNRDDKIIF	TRAV12-1	TRAJ30	2	Healthy,Inflammation	3.14726e-08
CVGLTGGGNKLTF	TRAV12-1	TRAJ10	2	Healthy	3.03293e-07
CVGMDSNYQLIW	TRAV12-1	TRAJ33	2	Healthy,Inflammation	1.37501e-08
CVGMDSNYQLIW	TRAV1-2	TRAJ33	2	AML,Healthy	1.37996e-07
CVGMDSSYKLIF	TRAV12-1	TRAJ12	2	T-LGLL	1.97868e-07
CVGNAGNMLTF	TRAV12-1	TRAJ39	2	COVID-19,Healthy	5.65298e-07
CVGNNAGNMLTF	TRAV12-1	TRAJ39	6	Healthy,Inflammation	5.95609e-07
CVGNNNARLMF	TRAV12-1	TRAJ31	2	Healthy,Solid tumor	2.66099e-07
CVGNTGGFKTIF	TRAV12-1	TRAJ9	3	Healthy,Solid tumor,T-LGLL	4.1916e-07
CVGPNYGGSQGNLIF	TRAV12-1	TRAJ42	2	Solid tumor,T-LGLL	5.69672e-08
CVGRDNYGQNFVF	TRAV12-1	TRAJ26	2	COVID-19,Healthy	5.58342e-08
CVGRNSGNTPLVF	TRAV12-1	TRAJ29	2	COVID-19,T-LGLL	5.94511e-08
CVGSGGSNYKLTF	TRAV25	TRAJ53	2	COVID-19,Healthy	3.33057e-07
CVGSGGSNYKLTF	TRAV12-1	TRAJ53	2	T-LGLL	2.82192e-08
CVGSGYSTLTF	TRAV12-1	TRAJ11	2	Solid tumor	3.03432e-07
CVGSSGSARQLTF	TRAV12-1	TRAJ22	3	Healthy,Solid tumor,T-LGLL	2.00723e-07
CVGVNTGGFKTIF	TRAV12-1	TRAJ9	2	Healthy,Inflammation	2.5496e-08
CVGVYNNNDMRF	TRAV12-1	TRAJ43	2	Healthy,Inflammation	1.35785e-08
CVGYNFNKFYF	TRAV12-1	TRAJ21	3	Inflammation,Solid tumor,T-LGLL	4.58476e-07
CVILTGGGNKLTF	TRAV25	TRAJ10	2	COVID-19,Healthy	1.0217e-08
CVIQGAQKLVF	TRAV17	TRAJ54	2	COVID-19	8.57072e-08
CVISSGSARQLTF	TRAV12-1	TRAJ22	2	COVID-19,Healthy	1.52295e-07
CVIYNQGGKLIF	TRAV8-3	TRAJ23	2	Inflammation,Solid tumor	1.077e-09
CVLDSNYQLIW	TRAV2	TRAJ33	2	COVID-19,Solid tumor	5.99126e-12
CVLFSGGYNKLIF	TRAV1-1	TRAJ4	2	COVID-19,Healthy	2.65345e-09
CVLGGSQGNLIF	TRAV12-1	TRAJ42	2	Healthy	2.84858e-07
CVLGGTSYGKLTF	TRAV8-6	TRAJ52	2	COVID-19,Healthy	1.23362e-10
CVLGSARQLTF	TRAV8-2	TRAJ22	2	Inflammation,Solid tumor	0
CVLHGSSNTGKLIF	TRAV12-1	TRAJ37	2	Inflammation,Solid tumor	9.75027e-08
CVLMDSNYQLIW	TRAV1-2	TRAJ33	8	AML,COVID-19,Healthy,Inflammation,Inflammation-irAE	7.43873e-09
CVLMDSSYKLIF	TRAV8-2	TRAJ12	2	Inflammation,T-LGLL	0
CVLNAGNNRKLIW	TRAV8-2	TRAJ38	2	Solid tumor	3.1413e-09
CVLNNNARLMF	TRAV8-2	TRAJ31	2	Healthy,Solid tumor	4.63406e-09
CVLNTGGFKTIF	TRAV8-2	TRAJ9	4	Inflammation	1.47042e-07
CVLNTGGFKTIF	TRAV12-1	TRAJ9	2	COVID-19,Inflammation,Solid tumor,T-LGLL	1.41196e-08
CVLRSNDYKLSF	TRAV12-1	TRAJ20	2	Solid tumor	6.91076e-08
CVLSGGYNKLIF	TRAV8-3	TRAJ4	3	COVID-19,Healthy,Solid tumor	2.2734e-09
CVLSSGSARQLTF	TRAV12-1	TRAJ22	2	Inflammation,Solid tumor	9.70912e-08
CVLYGSSNTGKLIF	TRAV12-1	TRAJ37	2	Healthy,Solid tumor	2.06129e-08
CVLYNQGGKLIF	TRAV12-1	TRAJ23	5	AML,Inflammation,Solid tumor,T-LGLL	2.64496e-07
CVLYSSASKIIF	TRAV12-1	TRAJ3	2	COVID-19	4.06938e-07
CVMDSSYKLIF	TRAV6	TRAJ12	2	Inflammation,Solid tumor	1.21312e-09
CVNFGNEKLTF	TRAV38-2DV8	TRAJ48	2	Inflammation-irAE,T-LGLL	5.63386e-08
CVNNNDMRF	TRAV25	TRAJ43	2	Healthy,Inflammation	4.94947e-08
CVNNQGGKLIF	TRAV12-1	TRAJ23	3	COVID-19,Solid tumor	2.06425e-07
CVNQGGSEKLVF	TRAV38-2DV8	TRAJ57	2	Healthy,Solid tumor	1.20653e-08
CVNSGAGSYQLTF	TRAV12-1	TRAJ28	2	Healthy,Inflammation	7.90218e-08
CVPDTGRRALTF	TRAV12-1	TRAJ5	2	COVID-19,Healthy	2.439e-07
CVPGGSQGNLIF	TRAV12-1	TRAJ42	2	Healthy,T-LGLL	4.20923e-07
CVPLDTGRRALTF	TRAV12-1	TRAJ5	4	Inflammation,Inflammation-irAE,T-LGLL	3.43932e-08
CVPMDSSYKLIF	TRAV1-2	TRAJ12	2	Healthy,Solid tumor	2.01351e-09
CVPNAGNNRKLIW	TRAV20	TRAJ38	2	Solid tumor	5.43816e-09
CVPTTSGTYKYIF	TRAV12-1	TRAJ40	2	COVID-19,Inflammation	9.05072e-08
CVPYGNNRLAF	TRAV17	TRAJ7	2	COVID-19,Inflammation-irAE	3.13336e-09
CVPYTGRRALTF	TRAV12-1	TRAJ5	2	COVID-19,Healthy	2.14758e-08
CVRMDSNYQLIW	TRAV8-2	TRAJ33	3	Healthy,Inflammation	5.88162e-09
CVRMDSSYKLIF	TRAV12-1	TRAJ12	3	COVID-19,Healthy,T-LGLL	1.29356e-07
CVRMDSSYKLIF	TRAV8-2	TRAJ12	2	Inflammation,Solid tumor	0
CVSGAGSYQLTF	TRAV12-1	TRAJ28	2	COVID-19,Solid tumor	2.13541e-07
CVSGGSNYKLTF	TRAV21	TRAJ53	2	Inflammation,Inflammation-irAE	1.38081e-07
CVSGGSYIPTF	TRAV12-1	TRAJ6	2	Healthy,Inflammation	6.60496e-07
CVSGTASKLTF	TRAV39	TRAJ44	2	Healthy,Inflammation	1.35913e-09
CVSPGGGSYIPTF	TRAV12-1	TRAJ6	2	Inflammation,Inflammation-irAE	3.28433e-09
CVSQGAQKLVF	TRAV12-1	TRAJ54	2	Healthy	2.90934e-08
CVSSDGQKLLF	TRAV12-1	TRAJ16	2	Inflammation,T-LGLL	1.00975e-07
CVSSNTGKLIF	TRAV25	TRAJ37	2	Inflammation,Solid tumor	1.47594e-07
CVSTGGGNKLTF	TRAV12-1	TRAJ10	2	COVID-19,Healthy	1.57839e-07
CVTGTASKLTF	TRAV12-1	TRAJ44	2	Healthy,Inflammation	5.94179e-07
CVTMDSNYQLIW	TRAV1-2	TRAJ33	6	Healthy,Inflammation,Solid tumor	4.59646e-09
CVTSGTYKYIF	TRAV17	TRAJ40	2	Healthy,Inflammation	4.35961e-08
CVTSGTYKYIF	TRAV25	TRAJ40	2	AML,COVID-19	8.08608e-08
CVVADRGSTLGRLYF	TRAV10	TRAJ18	11	Healthy,Inflammation,Solid tumor	9.29148e-08
CVVADSSYKLIF	TRAV12-1	TRAJ12	2	Healthy,Inflammation	9.60099e-08
CVVAFSGGYNKLIF	TRAV12-1	TRAJ4	3	COVID-19,Solid tumor	4.15851e-07
CVVAFSGSARQLTF	TRAV12-1	TRAJ22	2	Inflammation,Inflammation-irAE	6.63928e-09
CVVAGGFKTIF	TRAV12-1	TRAJ9	3	Healthy,Inflammation-irAE	2.11565e-07
CVVAGGGADGLTF	TRAV12-1	TRAJ45	2	Inflammation,Solid tumor	6.67437e-07
CVVAGGKLIF	TRAV12-1	TRAJ23	2	Healthy,T-LGLL	6.82954e-08
CVVAGGSQGNLIF	TRAV12-1	TRAJ42	2	Inflammation	3.31146e-07
CVVAGGSYIPTF	TRAV12-1	TRAJ6	3	COVID-19,Healthy,T-LGLL	8.49655e-07
CVVAGGTSYGKLTF	TRAV12-1	TRAJ52	4	COVID-19,Healthy,Solid tumor	4.85754e-07
CVVAGGYNKLIF	TRAV12-1	TRAJ4	2	COVID-19	1.05198e-06
CVVAGSARQLTF	TRAV12-1	TRAJ22	3	Inflammation,T-LGLL	2.97576e-07
CVVAGYSSASKIIF	TRAV12-1	TRAJ3	3	COVID-19,Healthy,T-LGLL	2.30807e-07
CVVALNTNAGKSTF	TRAV10	TRAJ27	2	Inflammation	6.25084e-09
CVVALSGGYNKLIF	TRAV12-1	TRAJ4	3	Healthy,Inflammation	1.34212e-07
CVVANAGKSTF	TRAV12-1	TRAJ27	3	Healthy	1.17754e-07
CVVANAGNNRKLIW	TRAV12-1	TRAJ38	2	COVID-19,Solid tumor	1.54063e-07
CVVANDYKLSF	TRAV12-1	TRAJ20	2	Inflammation	1.94462e-07
CVVANDYKLSF	TRAV10	TRAJ20	2	AML,COVID-19	3.22889e-07
CVVANNARLMF	TRAV10	TRAJ31	2	Inflammation,Solid tumor	7.72756e-08
CVVANNNDMRF	TRAV12-1	TRAJ43	2	COVID-19,Solid tumor	1.09634e-07
CVVANSGGYQKVTF	TRAV12-1	TRAJ13	2	COVID-19,Inflammation-irAE	1.01342e-07
CVVAPSGGSYIPTF	TRAV12-1	TRAJ6	2	Healthy,T-LGLL	8.28198e-08
CVVAPYNTDKLIF	TRAV12-1	TRAJ34	3	COVID-19,Inflammation	1.33192e-08
CVVARNTGGFKTIF	TRAV12-1	TRAJ9	2	Healthy,Solid tumor	2.99304e-08
CVVASGGGADGLTF	TRAV10	TRAJ45	2	Inflammation	2.4139e-07
CVVASGGYQKVTF	TRAV12-1	TRAJ13	3	COVID-19,Healthy,Inflammation-irAE	2.43776e-07
CVVASGSARQLTF	TRAV12-1	TRAJ22	4	COVID-19,Inflammation,Solid tumor	2.25373e-07
CVVASGTYKYIF	TRAV12-1	TRAJ40	2	COVID-19,Inflammation	4.40209e-07
CVVASNTGKLIF	TRAV12-1	TRAJ37	2	COVID-19,Healthy	3.09378e-07
CVVATNAGKSTF	TRAV10	TRAJ27	2	Inflammation,T-LGLL	9.88409e-08
CVVATSGTYKYIF	TRAV12-1	TRAJ40	2	Inflammation,Inflammation-irAE	3.40907e-07
CVVCDRGSTLGRLYF	TRAV10	TRAJ18	2	COVID-19	3.03843e-08
CVVDDMRF	TRAV12-1	TRAJ43	2	Healthy,Inflammation-irAE	1.35218e-07
CVVDDSWGKLQF	TRAV12-1	TRAJ24	2	Healthy,Solid tumor	6.38845e-08
CVVDGGFKTIF	TRAV12-1	TRAJ9	2	Healthy,Inflammation	9.00743e-08
CVVDGGSQGNLIF	TRAV12-1	TRAJ42	4	COVID-19,Healthy,Solid tumor,T-LGLL	5.15682e-07
CVVDMDSNYQLIW	TRAV12-1	TRAJ33	2	COVID-19,T-LGLL	5.13447e-08
CVVDNAGNNRKLIW	TRAV12-1	TRAJ38	4	COVID-19,Healthy,Inflammation-irAE	1.45945e-07
CVVDNFNKFYF	TRAV12-1	TRAJ21	3	COVID-19,Inflammation,Solid tumor	4.34388e-07
CVVDNQGGKLIF	TRAV12-1	TRAJ23	3	Healthy,Inflammation	6.01909e-07
CVVDNTGGFKTIF	TRAV12-1	TRAJ9	3	COVID-19,Inflammation,Solid tumor	6.36651e-08
CVVDNYGQNFVF	TRAV8-2	TRAJ26	3	COVID-19,Healthy	1.86234e-07
CVVDNYGQNFVF	TRAV12-1	TRAJ26	7	Inflammation,Solid tumor	3.7325e-07
CVVDNYGQNFVF	TRAV10	TRAJ26	3	COVID-19,Inflammation,Solid tumor	0
CVVDPNAGNNRKLIW	TRAV12-1	TRAJ38	2	COVID-19,Inflammation	1.27023e-08
CVVDQGGKLIF	TRAV12-1	TRAJ23	2	Healthy,Inflammation	1.57084e-07
CVVDQTNAGKSTF	TRAV12-1	TRAJ27	2	COVID-19	1.70658e-09
CVVDRDDKIIF	TRAV12-1	TRAJ30	2	T-LGLL	1.0036e-07
CVVDRNNAGNMLTF	TRAV12-1	TRAJ39	2	Healthy	1.33618e-08
CVVDSGGGADGLTF	TRAV12-1	TRAJ45	2	Healthy,Inflammation	6.19768e-07
CVVDSGGYQKVTF	TRAV12-1	TRAJ13	2	COVID-19,Healthy	4.81073e-07
CVVDSNDYKLSF	TRAV12-1	TRAJ20	2	Inflammation,Solid tumor	1.04552e-07
CVVDSNSGYALNF	TRAV12-1	TRAJ41	2	COVID-19	8.50053e-08
CVVDSNYQLIW	TRAV12-1	TRAJ33	4	Healthy,Inflammation,Inflammation-irAE,T-LGLL	4.26802e-07
CVVDSSASKIIF	TRAV12-1	TRAJ3	3	Healthy,Solid tumor	7.58529e-07
CVVDSSNTGKLIF	TRAV12-1	TRAJ37	2	Healthy,T-LGLL	1.89737e-07
CVVDSSYKLIF	TRAV10	TRAJ12	2	Inflammation,Solid tumor	1.53492e-07
CVVDSSYKLIF	TRAV12-1	TRAJ12	2	Healthy	3.23856e-07
CVVDTGGFKTIF	TRAV12-1	TRAJ9	4	Healthy,Inflammation,Inflammation-irAE,T-LGLL	4.55821e-07
CVVDTGRRALTF	TRAV12-1	TRAJ5	18	COVID-19,Inflammation,T-LGLL	7.43291e-07
CVVDTGTASKLTF	TRAV12-1	TRAJ44	3	Healthy,Solid tumor,T-LGLL	6.20875e-07
CVVDYGQNFVF	TRAV12-1	TRAJ26	2	Solid tumor	1.2336e-07
CVVEAAGNKLTF	TRAV12-1	TRAJ17	5	Healthy,Inflammation,Inflammation-irAE,Solid tumor	4.79831e-07
CVVEAGTYKYIF	TRAV12-1	TRAJ40	2	COVID-19,T-LGLL	4.29771e-08
CVVEDSNYQLIW	TRAV12-1	TRAJ33	2	Inflammation,Solid tumor	1.37458e-07
CVVEDSSYKLIF	TRAV12-1	TRAJ12	2	COVID-19,Healthy	1.24948e-07
CVVEGFGNVLHC	TRAV12-1	TRAJ35	3	COVID-19,Inflammation,Solid tumor	0
CVVEGGGFKTIF	TRAV12-1	TRAJ9	2	T-LGLL	1.64089e-08
CVVEGGSYIPTF	TRAV12-1	TRAJ6	3	Healthy,Solid tumor	3.35378e-07
CVVEGQNFVF	TRAV12-1	TRAJ26	2	Inflammation	5.65223e-08
CVVEGSNYKLTF	TRAV12-1	TRAJ53	2	Inflammation,Solid tumor	3.52801e-08
CVVEGSYIPTF	TRAV12-1	TRAJ6	2	COVID-19	5.24425e-08
CVVENDYKLSF	TRAV12-1	TRAJ20	2	Inflammation,Solid tumor	9.11042e-08
CVVENNNARLMF	TRAV12-1	TRAJ31	2	T-LGLL	1.565e-07
CVVENSGYSTLTF	TRAV12-1	TRAJ11	2	Healthy,Solid tumor	8.88053e-08
CVVESGGSYIPTF	TRAV10	TRAJ6	2	Inflammation,Solid tumor	1.488e-07
CVVFDRGSTLGRLYF	TRAV10	TRAJ18	4	Healthy	4.63852e-08
CVVFISGGYNKLIF	TRAV10	TRAJ4	2	COVID-19	1.94481e-08
CVVFMDTGRRALTF	TRAV12-1	TRAJ5	3	Inflammation,T-LGLL	5.82668e-08
CVVFNAGNNRKLIW	TRAV12-1	TRAJ38	2	Healthy,T-LGLL	1.0295e-07
CVVFNARLMF	TRAV12-1	TRAJ31	3	COVID-19,Inflammation,Inflammation-irAE	4.93632e-08
CVVFNDYKLSF	TRAV12-1	TRAJ20	2	Healthy,Inflammation-irAE	1.3076e-07
CVVFNQGGKLIF	TRAV8-2	TRAJ23	2	Solid tumor,T-LGLL	8.61119e-10
CVVFNTGKLIF	TRAV12-1	TRAJ37	2	COVID-19,Solid tumor	3.39934e-08
CVVFNTNAGKSTF	TRAV12-1	TRAJ27	2	COVID-19	9.18962e-08
CVVFPGGSYIPTF	TRAV12-1	TRAJ6	2	Healthy,Solid tumor	7.34472e-08
CVVFRMDSSYKLIF	TRAV12-1	TRAJ12	2	T-LGLL	1.36789e-08
CVVFSGGYNKLIF	TRAV8-2	TRAJ4	8	AML,COVID-19,Healthy,Inflammation,Inflammation-irAE,Solid tumor,T-LGLL	2.2382e-06
CVVFSGGYNKLIF	TRAV12-1	TRAJ4	14	COVID-19,Inflammation	8.31759e-08
CVVFSGGYQKVTF	TRAV12-1	TRAJ13	2	Healthy,Solid tumor	1.69914e-07
CVVFSGSARQLTF	TRAV12-1	TRAJ22	2	Inflammation,Solid tumor	1.18369e-07
CVVFSNTGKLIF	TRAV12-1	TRAJ37	2	COVID-19,Inflammation	7.90853e-08
CVVFTGGGNKLTF	TRAV12-1	TRAJ10	13	COVID-19,Healthy,Inflammation,Solid tumor,T-LGLL	4.08169e-07
CVVFTGNQFYF	TRAV12-1	TRAJ49	2	Inflammation	1.83401e-07
CVVFTGTASKLTF	TRAV12-1	TRAJ44	3	COVID-19,Solid tumor,T-LGLL	2.04507e-07
CVVFYNQGGKLIF	TRAV12-1	TRAJ23	2	Healthy,Inflammation-irAE	3.16196e-07
CVVFYSGGYQKVTF	TRAV12-1	TRAJ13	2	Inflammation-irAE,T-LGLL	1.97188e-08
CVVGAAGNKLTF	TRAV12-1	TRAJ17	2	Healthy,T-LGLL	6.34426e-07
CVVGARLMF	TRAV12-1	TRAJ31	2	COVID-19,Healthy	2.80949e-07
CVVGDRGSTLGRLYF	TRAV10	TRAJ18	5	COVID-19,Healthy,Solid tumor	2.03218e-07
CVVGDSGGYQKVTF	TRAV12-1	TRAJ13	4	COVID-19,Inflammation	1.58655e-07
CVVGDSNYQLIW	TRAV12-1	TRAJ33	3	AML,COVID-19,Healthy	3.31972e-07
CVVGDSSASKIIF	TRAV12-1	TRAJ3	2	COVID-19	2.59788e-07
CVVGDSSYKLIF	TRAV12-1	TRAJ12	2	COVID-19,Solid tumor	2.77726e-07
CVVGDTNAGKSTF	TRAV12-1	TRAJ27	2	Healthy,Solid tumor	1.21048e-07
CVVGFSDGQKLLF	TRAV12-1	TRAJ16	2	Healthy,Inflammation	3.36645e-07
CVVGFSGGYNKLIF	TRAV12-1	TRAJ4	2	Inflammation,Solid tumor	1.16796e-06
CVVGGATNKLIF	TRAV12-1	TRAJ32	2	Inflammation,T-LGLL	5.93681e-07
CVVGGATNKLIF	TRAV10	TRAJ32	3	COVID-19,Solid tumor	1.2568e-06
CVVGGDSSYKLIF	TRAV8-2	TRAJ12	2	Healthy,T-LGLL	0
CVVGGFKTIF	TRAV12-1	TRAJ9	2	COVID-19,Inflammation	4.07319e-07
CVVGGGADGLTF	TRAV8-2	TRAJ45	2	COVID-19,Solid tumor,T-LGLL	1.72272e-06
CVVGGGADGLTF	TRAV12-1	TRAJ45	3	Healthy,Inflammation-irAE	4.65367e-08
CVVGGGGFKTIF	TRAV12-1	TRAJ9	2	Healthy,Inflammation	4.76201e-08
CVVGGGGGADGLTF	TRAV12-1	TRAJ45	3	Healthy,Inflammation-irAE	1.5137e-07
CVVGGGRRALTF	TRAV12-1	TRAJ5	4	COVID-19,Inflammation,Solid tumor,T-LGLL	1.75191e-08
CVVGGGSNYKLTF	TRAV10	TRAJ53	2	COVID-19,Inflammation	1.39554e-07
CVVGGGSQGNLIF	TRAV10	TRAJ42	2	Solid tumor,T-LGLL	5.72477e-07
CVVGGGSYIPTF	TRAV12-1	TRAJ6	2	Healthy,Solid tumor	8.80641e-07
CVVGGGSYIPTF	TRAV8-2	TRAJ6	2	Healthy,Inflammation	4.32442e-09
CVVGGGYQKVTF	TRAV12-1	TRAJ13	4	Healthy,Inflammation,Solid tumor	5.98206e-07
CVVGGKLIF	TRAV12-1	TRAJ23	2	COVID-19,Healthy	3.78091e-07
CVVGGLTGGGNKLTF	TRAV12-1	TRAJ10	2	Healthy	5.3791e-08
CVVGGSQGNLIF	TRAV12-1	TRAJ42	10	COVID-19,Healthy,Inflammation,Solid tumor,T-LGLL	2.1569e-06
CVVGGSSNTGKLIF	TRAV12-1	TRAJ37	2	Healthy,Solid tumor	9.81157e-07
CVVGGSYIPTF	TRAV8-2	TRAJ6	3	Healthy,Inflammation,Solid tumor	7.19006e-09
CVVGGTGGFKTIF	TRAV12-1	TRAJ9	2	Healthy	8.60094e-08
CVVGGYGQNFVF	TRAV12-1	TRAJ26	2	COVID-19,Inflammation	2.89305e-08
CVVGGYQKVTF	TRAV12-1	TRAJ13	2	AML,Solid tumor	1.0573e-06
CVVGILTGGGNKLTF	TRAV10	TRAJ10	2	COVID-19,Healthy	1.65807e-07
CVVGKAAGNKLTF	TRAV12-1	TRAJ17	6	Healthy,Inflammation	5.33145e-07
CVVGLMDSSYKLIF	TRAV12-1	TRAJ12	2	Solid tumor	2.00842e-08
CVVGLNDYKLSF	TRAV12-1	TRAJ20	2	Healthy,Solid tumor	3.14359e-08
CVVGLNTGGFKTIF	TRAV12-1	TRAJ9	2	Solid tumor	7.41487e-09
CVVGLNTGGFKTIF	TRAV10	TRAJ9	2	Healthy,Solid tumor	3.26201e-08
CVVGLRGKLIF	TRAV12-1	TRAJ23	2	Healthy,Inflammation	3.0945e-09
CVVGMDSSYKLIF	TRAV12-1	TRAJ12	3	Healthy,T-LGLL	2.55167e-07
CVVGNAGNNRKLIW	TRAV8-2	TRAJ38	2	Healthy,Solid tumor	4.47942e-07
CVVGNAGNNRKLIW	TRAV12-1	TRAJ38	3	Solid tumor	6.06051e-09
CVVGNNAGNMLTF	TRAV12-1	TRAJ39	2	COVID-19,Inflammation	7.40449e-07
CVVGNNARLMF	TRAV12-1	TRAJ31	2	Healthy	3.40205e-07
CVVGNTGGFKTIF	TRAV12-1	TRAJ9	4	Healthy,Solid tumor,T-LGLL	5.20458e-07
CVVGNYGQNFVF	TRAV12-1	TRAJ26	2	COVID-19,Healthy	2.35546e-07
CVVGPGGYQKVTF	TRAV12-1	TRAJ13	3	COVID-19,Healthy,T-LGLL	1.15201e-07
CVVGPSSNTGKLIF	TRAV12-1	TRAJ37	2	Inflammation,T-LGLL	6.09847e-08
CVVGPYSSASKIIF	TRAV12-1	TRAJ3	2	Healthy	1.29173e-07
CVVGQGGKLIF	TRAV12-1	TRAJ23	2	Healthy,Solid tumor	2.72277e-07
CVVGRGSTLGRLYF	TRAV8-2	TRAJ18	2	Healthy,Inflammation	0
CVVGRNNNDMRF	TRAV12-1	TRAJ43	2	Healthy,Solid tumor	2.50583e-08
CVVGRSGTYKYIF	TRAV12-1	TRAJ40	2	COVID-19,T-LGLL	5.262e-08
CVVGSARQLTF	TRAV8-2	TRAJ22	3	Healthy,Inflammation	0
CVVGSFGNEKLTF	TRAV8-2	TRAJ48	2	COVID-19,T-LGLL	2.8917e-10
CVVGSGAGSYQLTF	TRAV12-1	TRAJ28	4	Healthy	1.43476e-07
CVVGSGAGSYQLTF	TRAV10	TRAJ28	2	Healthy,Inflammation	2.58252e-07
CVVGSGGSNYKLTF	TRAV8-2	TRAJ53	2	Healthy,Inflammation	0
CVVGSGGSYIPTF	TRAV10	TRAJ6	2	Inflammation,T-LGLL	3.98598e-07
CVVGSGGYNKLIF	TRAV12-1	TRAJ4	2	Inflammation	1.22348e-06
CVVGSGGYQKVTF	TRAV10	TRAJ13	2	Healthy,Solid tumor	1.49221e-07
CVVGSGGYQKVTF	TRAV12-1	TRAJ13	4	AML,COVID-19,Inflammation,Solid tumor	6.92241e-07
CVVGSGNTGKLIF	TRAV8-2	TRAJ37	2	Solid tumor	8.79445e-09
CVVGSGNTGKLIF	TRAV12-1	TRAJ37	2	AML,T-LGLL	2.01764e-11
CVVGSGSARQLTF	TRAV12-1	TRAJ22	2	Solid tumor,T-LGLL	4.71734e-07
CVVGSGTYKYIF	TRAV12-1	TRAJ40	2	Inflammation,T-LGLL	7.44202e-07
CVVGSGYSTLTF	TRAV12-1	TRAJ11	2	Healthy	3.81627e-07
CVVGSNDYKLSF	TRAV12-1	TRAJ20	2	Solid tumor	6.03018e-07
CVVGSNFGNEKLTF	TRAV12-1	TRAJ48	2	Inflammation	3.03925e-07
CVVGSNYQLIW	TRAV12-1	TRAJ33	3	Healthy,Inflammation	1.78503e-07
CVVGSSASKIIF	TRAV12-1	TRAJ3	4	COVID-19,Inflammation,Inflammation-irAE,Solid tumor	1.03644e-06
CVVGSSGGSYIPTF	TRAV10	TRAJ6	2	COVID-19,Solid tumor	6.02844e-08
CVVGSSGYSTLTF	TRAV12-1	TRAJ11	2	Inflammation,Solid tumor	3.85133e-08
CVVGSSNTGKLIF	TRAV12-1	TRAJ37	2	Healthy,Inflammation	1.97088e-06
CVVGSTGGGNKLTF	TRAV12-1	TRAJ10	2	Inflammation,Solid tumor	4.19535e-08
CVVGSTGTASKLTF	TRAV12-1	TRAJ44	2	Healthy,Inflammation	8.24765e-08
CVVGSYNTDKLIF	TRAV10	TRAJ34	2	Inflammation	7.92693e-08
CVVGTGGFKTIF	TRAV12-1	TRAJ9	2	Inflammation,T-LGLL	5.74743e-07
CVVGTGGYQKVTF	TRAV12-1	TRAJ13	2	Inflammation,Solid tumor	8.24381e-08
CVVGTGRRALTF	TRAV12-1	TRAJ5	3	COVID-19,Solid tumor,T-LGLL	3.39646e-07
CVVGTGTASKLTF	TRAV12-1	TRAJ44	3	COVID-19,Healthy,Inflammation-irAE	8.94291e-07
CVVGYNFNKFYF	TRAV12-1	TRAJ21	2	Inflammation-irAE,Solid tumor	5.80566e-07
CVVGYNNNDMRF	TRAV12-1	TRAJ43	2	Inflammation	2.22388e-07
CVVGYNTNAGKSTF	TRAV12-1	TRAJ27	2	Healthy	6.75752e-08
CVVGYSGGYQKVTF	TRAV12-1	TRAJ13	2	COVID-19,Solid tumor	8.25967e-08
CVVGYSSASKIIF	TRAV12-1	TRAJ3	2	Inflammation-irAE,Solid tumor	1.422e-06
CVVHASGGSYIPTF	TRAV12-1	TRAJ6	2	Healthy,Solid tumor	8.81598e-08
CVVHFNKFYF	TRAV12-1	TRAJ21	2	Solid tumor,T-LGLL	9.71909e-08
CVVHGSSNTGKLIF	TRAV12-1	TRAJ37	3	COVID-19,Healthy,Solid tumor	6.57431e-07
CVVHILTGGGNKLTF	TRAV12-1	TRAJ10	2	Healthy,Inflammation	4.31816e-08
CVVHITGNQFYF	TRAV12-1	TRAJ49	2	COVID-19,Solid tumor	1.83229e-09
CVVHNDYKLSF	TRAV12-1	TRAJ20	2	Solid tumor,T-LGLL	8.11889e-08
CVVHNSGYALNF	TRAV12-1	TRAJ41	2	Healthy	1.24662e-08
CVVHNTDKLIF	TRAV12-1	TRAJ34	2	AML,T-LGLL	1.61453e-07
CVVHRDDKIIF	TRAV12-1	TRAJ30	2	Healthy	6.09146e-08
CVVHSGAGSYQLTF	TRAV12-1	TRAJ28	3	Healthy	1.74666e-07
CVVHTGGFKTIF	TRAV12-1	TRAJ9	6	Healthy,Inflammation	3.4158e-07
CVVHTGRRALTF	TRAV12-1	TRAJ5	3	COVID-19,Healthy,Inflammation	1.6648e-07
CVVHTGTASKLTF	TRAV12-1	TRAJ44	3	Healthy,Inflammation-irAE,T-LGLL	4.49117e-07
CVVHYGNNRLAF	TRAV10	TRAJ7	2	Solid tumor,T-LGLL	5.14543e-08
CVVIADTGRRALTF	TRAV12-1	TRAJ5	2	Healthy	3.73175e-08
CVVIAFSGGYNKLIF	TRAV12-1	TRAJ4	2	COVID-19,Solid tumor	5.62591e-08
CVVIAGNQFYF	TRAV12-1	TRAJ49	3	Inflammation,Solid tumor,T-LGLL	8.23679e-08
CVVIANTGNQFYF	TRAV12-1	TRAJ49	2	Healthy	9.64318e-08
CVVIASGGSYIPTF	TRAV10	TRAJ6	2	Inflammation-irAE,Solid tumor	1.78101e-07
CVVIATDSWGKLQF	TRAV12-1	TRAJ24	2	COVID-19,Inflammation-irAE	5.24334e-08
CVVIDRGSTLGRLYF	TRAV10	TRAJ18	4	COVID-19,Solid tumor	2.06259e-07
CVVIDRGSTLGRLYF	TRAV12-1	TRAJ18	5	Inflammation,Solid tumor,T-LGLL	1.61856e-07
CVVIDSNYQLIW	TRAV12-1	TRAJ33	2	Healthy,Solid tumor	1.01112e-07
CVVIDTGRRALTF	TRAV12-1	TRAJ5	2	Inflammation,Solid tumor	1.57541e-07
CVVIDYNQGGKLIF	TRAV12-1	TRAJ23	2	COVID-19	3.49251e-08
CVVIENTGGFKTIF	TRAV12-1	TRAJ9	2	COVID-19,Inflammation	2.45541e-08
CVVIFNDYKLSF	TRAV12-1	TRAJ20	2	COVID-19,Inflammation	3.35482e-08
CVVIFTSGTYKYIF	TRAV12-1	TRAJ40	2	COVID-19	4.3052e-08
CVVIFYGGSQGNLIF	TRAV12-1	TRAJ42	2	Inflammation,Solid tumor	3.38655e-08
CVVIFYGQNFVF	TRAV12-1	TRAJ26	2	Inflammation,T-LGLL	1.13569e-08
CVVIGAGSYQLTF	TRAV12-1	TRAJ28	2	Healthy	1.57173e-07
CVVIGDYKLSF	TRAV12-1	TRAJ20	3	Healthy,Inflammation	9.82422e-08
CVVIGFGNVLHC	TRAV12-1	TRAJ35	11	COVID-19,Healthy,Inflammation,Solid tumor,T-LGLL	0
CVVIGFSDGQKLLF	TRAV12-1	TRAJ16	2	Inflammation,T-LGLL	5.87695e-08
CVVIGGATNKLIF	TRAV12-1	TRAJ32	2	Inflammation,T-LGLL	5.01104e-07
CVVIGGGADGLTF	TRAV12-1	TRAJ45	2	Healthy,Inflammation	7.4297e-07
CVVIGGGGFKTIF	TRAV12-1	TRAJ9	2	Inflammation,Solid tumor	5.08926e-09
CVVIGLNAGNNRKLIW	TRAV12-1	TRAJ38	2	COVID-19,Inflammation-irAE	2.8181e-09
CVVIGNTGGFKTIF	TRAV12-1	TRAJ9	3	Healthy,Inflammation,Solid tumor	8.51767e-08
CVVIGSARQLTF	TRAV12-1	TRAJ22	3	Solid tumor,T-LGLL	4.15601e-07
CVVIGSSNTGKLIF	TRAV12-1	TRAJ37	6	COVID-19,Inflammation,Solid tumor,T-LGLL	7.49663e-07
CVVIGYSGGGADGLTF	TRAV12-1	TRAJ45	4	Inflammation,Solid tumor	7.89115e-08
CVVIGYSSASKIIF	TRAV12-1	TRAJ3	2	Healthy,Solid tumor	2.84779e-07
CVVIHNAGNMLTF	TRAV12-1	TRAJ39	2	Healthy,Inflammation	1.70027e-07
CVVIHTGGFKTIF	TRAV8-2	TRAJ9	4	COVID-19,Healthy,Solid tumor	2.51997e-08
CVVIHTGTASKLTF	TRAV8-2	TRAJ44	2	Solid tumor,T-LGLL	8.29373e-09
CVVIITGNQFYF	TRAV12-1	TRAJ49	3	COVID-19,Solid tumor	3.29332e-08
CVVIKAAGNKLTF	TRAV12-1	TRAJ17	9	AML,COVID-19,Healthy,Inflammation,Solid tumor	8.70241e-07
CVVIKRDNYGQNFVF	TRAV12-1	TRAJ26	2	Healthy,T-LGLL	1.23387e-09
CVVILASGGSYIPTF	TRAV12-1	TRAJ6	3	COVID-19,T-LGLL	3.15326e-08
CVVILDNYGQNFVF	TRAV12-1	TRAJ26	2	Inflammation,T-LGLL	2.78077e-08
CVVILFSGGYNKLIF	TRAV10	TRAJ4	3	COVID-19,Healthy,Inflammation	1.59784e-07
CVVILGGYQKVTF	TRAV12-1	TRAJ13	2	Healthy,Inflammation	6.27374e-08
CVVILHSGGYQKVTF	TRAV12-1	TRAJ13	2	Inflammation,T-LGLL	8.9388e-09
CVVILISSGSARQLTF	TRAV12-1	TRAJ22	2	T-LGLL	2.18811e-08
CVVILNAGKSTF	TRAV12-1	TRAJ27	2	Solid tumor	2.03053e-08
CVVILNDYKLSF	TRAV12-1	TRAJ20	3	Healthy,Solid tumor	6.04024e-08
CVVILNNARLMF	TRAV12-1	TRAJ31	3	COVID-19,Inflammation,Solid tumor	3.86564e-08
CVVILNSGGYQKVTF	TRAV12-1	TRAJ13	6	Healthy,Inflammation	6.94998e-08
CVVILNSGNTPLVF	TRAV12-1	TRAJ29	2	Inflammation,Solid tumor	3.2866e-08
CVVILNTGGFKTIF	TRAV12-1	TRAJ9	9	COVID-19,Healthy,Solid tumor	6.00451e-08
CVVILNTGNQFYF	TRAV12-1	TRAJ49	5	AML,COVID-19	8.30842e-08
CVVILRDTGRRALTF	TRAV12-1	TRAJ5	2	Inflammation,T-LGLL	7.17339e-09
CVVILSGGSYIPTF	TRAV12-1	TRAJ6	3	Healthy,Inflammation,T-LGLL	1.30184e-07
CVVILSGGYNKLIF	TRAV8-2	TRAJ4	2	Healthy,Inflammation-irAE	3.31593e-07
CVVILSGGYNKLIF	TRAV10	TRAJ4	2	COVID-19,Healthy	4.87719e-08
CVVILSGGYQKVTF	TRAV8-2	TRAJ13	2	Inflammation	7.85871e-08
CVVILSGGYQKVTF	TRAV12-1	TRAJ13	2	Healthy,Solid tumor	3.5097e-09
CVVILSGNTGKLIF	TRAV12-1	TRAJ37	2	Inflammation	7.33566e-10
CVVILSGSARQLTF	TRAV12-1	TRAJ22	6	COVID-19,Healthy,Inflammation,T-LGLL	5.35535e-08
CVVILSSNTGKLIF	TRAV12-1	TRAJ37	2	Healthy	6.72629e-08
CVVILTDSWGKLQF	TRAV12-1	TRAJ24	2	Healthy,Solid tumor	5.70071e-08
CVVILTGGGNKLTF	TRAV10	TRAJ10	2	AML,T-LGLL	6.10757e-07
CVVILTGGGNKLTF	TRAV8-2	TRAJ10	2	AML,Healthy	7.32561e-07
CVVILTGGGNKLTF	TRAV12-1	TRAJ10	2	COVID-19,Inflammation	5.42351e-08
CVVILTGTASKLTF	TRAV8-2	TRAJ44	2	COVID-19,Healthy	4.70846e-09
CVVILTSGTYKYIF	TRAV12-1	TRAJ40	2	Healthy,Inflammation-irAE	7.62996e-08
CVVILYGNKLVF	TRAV12-1	TRAJ47	3	COVID-19,Solid tumor	4.22617e-08
CVVILYNNNDMRF	TRAV12-1	TRAJ43	2	Healthy,Inflammation	3.44229e-08
CVVILYNQGGKLIF	TRAV12-1	TRAJ23	4	COVID-19,Healthy,Inflammation-irAE	1.7048e-07
CVVILYSSASKIIF	TRAV12-1	TRAJ3	3	Inflammation,T-LGLL	2.03652e-07
CVVILYTGGFKTIF	TRAV12-1	TRAJ9	2	COVID-19,T-LGLL	7.43067e-09
CVVIMDTGRRALTF	TRAV8-2	TRAJ5	2	AML,Inflammation-irAE	1.67335e-08
CVVINAGNNRKLIW	TRAV12-1	TRAJ38	3	Healthy,Solid tumor	3.42282e-07
CVVINEKLTF	TRAV12-1	TRAJ48	2	Healthy,Inflammation	6.17485e-08
CVVINNARLMF	TRAV10	TRAJ31	2	Inflammation-irAE,Solid tumor	2.31469e-07
CVVINNNDMRF	TRAV12-1	TRAJ43	2	AML,Inflammation-irAE	2.44073e-07
CVVINSGGYQKVTF	TRAV10	TRAJ13	2	COVID-19,Healthy	5.41336e-08
CVVINTGGFKTIF	TRAV8-2	TRAJ9	4	COVID-19,Healthy,Solid tumor	3.64834e-07
CVVINTGGFKTIF	TRAV12-1	TRAJ9	3	AML,Healthy,Inflammation,Solid tumor	6.09518e-08
CVVINTGRRALTF	TRAV12-1	TRAJ5	2	COVID-19,T-LGLL	5.11161e-08
CVVINTNAGKSTF	TRAV12-1	TRAJ27	2	COVID-19,Healthy	3.12266e-07
CVVINYGGATNKLIF	TRAV12-1	TRAJ32	3	COVID-19,Inflammation	1.43882e-08
CVVIPDGSSNTGKLIF	TRAV12-1	TRAJ37	2	Inflammation,Solid tumor	1.17619e-08
CVVIPFSGGYNKLIF	TRAV12-1	TRAJ4	3	Healthy,T-LGLL	1.95545e-07
CVVIPGAGSYQLTF	TRAV12-1	TRAJ28	2	Healthy,Solid tumor	6.94697e-08
CVVIPGGGNKLTF	TRAV12-1	TRAJ10	3	COVID-19,Healthy,Inflammation	1.21908e-07
CVVIPGGSYIPTF	TRAV12-1	TRAJ6	4	COVID-19,Healthy	3.93401e-07
CVVIPGGYQKVTF	TRAV12-1	TRAJ13	2	COVID-19,Solid tumor	1.845e-07
CVVIPGYSSASKIIF	TRAV12-1	TRAJ3	4	Healthy,Inflammation	1.75755e-07
CVVIPMDSSYKLIF	TRAV8-2	TRAJ12	2	COVID-19,Healthy	4.6734e-08
CVVIPMDSSYKLIF	TRAV12-1	TRAJ12	2	Healthy,Inflammation	0
CVVIPMEYGNKLVF	TRAV12-1	TRAJ47	2	Healthy	5.70582e-08
CVVIPNAGGTSYGKLTF	TRAV12-1	TRAJ52	3	COVID-19,Healthy	5.7025e-08
CVVIPNAGNNRKLIW	TRAV12-1	TRAJ38	4	COVID-19,Inflammation	1.64107e-07
CVVIPNAGNNRKLIW	TRAV10	TRAJ38	2	Healthy,Solid tumor,T-LGLL	8.45294e-08
CVVIPNARLMF	TRAV12-1	TRAJ31	2	Inflammation,T-LGLL	3.98277e-08
CVVIPNNAGNMLTF	TRAV12-1	TRAJ39	2	COVID-19,Solid tumor	1.21817e-07
CVVIPNNNARLMF	TRAV12-1	TRAJ31	2	Healthy,Inflammation-irAE	8.46201e-08
CVVIPNSGNTPLVF	TRAV12-1	TRAJ29	2	Healthy,Inflammation	4.15173e-08
CVVIPNTGGFKTIF	TRAV12-1	TRAJ9	8	COVID-19,Healthy,Solid tumor,T-LGLL	7.92889e-08
CVVIPNTGNQFYF	TRAV12-1	TRAJ49	6	AML,Healthy,Inflammation,Solid tumor	1.89158e-07
CVVIPNYGGSQGNLIF	TRAV10	TRAJ42	2	Healthy	7.90697e-08
CVVIPQGAQKLVF	TRAV12-1	TRAJ54	2	Healthy,Inflammation	1.61856e-08
CVVIPSDGQKLLF	TRAV12-1	TRAJ16	2	Healthy,Solid tumor	5.57649e-08
CVVIPSGGSYIPTF	TRAV12-1	TRAJ6	2	Healthy,Solid tumor	2.91522e-07
CVVIPSGGYNKLIF	TRAV10	TRAJ4	2	Healthy,T-LGLL	1.80794e-07
CVVIPSGGYQKVTF	TRAV12-1	TRAJ13	3	Inflammation,T-LGLL	1.35213e-07
CVVIPTGGFKTIF	TRAV12-1	TRAJ9	3	Healthy,Solid tumor,T-LGLL	1.03818e-07
CVVIPYGNNRLAF	TRAV12-1	TRAJ7	2	Healthy	1.21627e-08
CVVIPYNNNDMRF	TRAV10	TRAJ43	4	COVID-19,Healthy,Inflammation,Solid tumor	4.83587e-08
CVVIPYNNNDMRF	TRAV12-1	TRAJ43	3	Healthy,Inflammation,Solid tumor	4.2453e-08
CVVIPYNQGGKLIF	TRAV12-1	TRAJ23	3	Healthy,Solid tumor	3.26221e-08
CVVIPYNQGGKLIF	TRAV10	TRAJ23	3	Healthy,Inflammation	1.184e-07
CVVIPYNQGGKLIF	TRAV8-2	TRAJ23	3	COVID-19,Inflammation,Solid tumor	2.17353e-09
CVVIPYSSASKIIF	TRAV8-2	TRAJ3	3	Inflammation	2.03396e-08
CVVIQGAQKLVF	TRAV12-1	TRAJ54	3	COVID-19,Healthy,Inflammation	2.08477e-07
CVVIRDDKIIF	TRAV12-1	TRAJ30	2	AML,Solid tumor	2.0987e-07
CVVIRGGFKTIF	TRAV12-1	TRAJ9	2	Healthy,Solid tumor	3.75279e-08
CVVIRGGYQKVTF	TRAV12-1	TRAJ13	3	COVID-19,Inflammation-irAE,Solid tumor	7.79647e-08
CVVIRGSQGNLIF	TRAV12-1	TRAJ42	2	COVID-19,Healthy	2.74372e-07
CVVIRGTGRRALTF	TRAV12-1	TRAJ5	2	Inflammation	6.09369e-09
CVVIRMDSSYKLIF	TRAV12-1	TRAJ12	5	COVID-19,Inflammation,T-LGLL	7.76525e-08
CVVIRNNDMRF	TRAV12-1	TRAJ43	2	Healthy,Inflammation	3.47361e-08
CVVIRNTGGFKTIF	TRAV12-1	TRAJ9	3	Healthy,Solid tumor	1.10674e-07
CVVIRNTGGFKTIF	TRAV8-2	TRAJ9	4	Healthy,Inflammation,Solid tumor	2.02253e-08
CVVIRTGNQFYF	TRAV12-1	TRAJ49	2	Inflammation-irAE,Solid tumor	1.07346e-07
CVVIRYNFNKFYF	TRAV12-1	TRAJ21	3	Healthy,Inflammation,Solid tumor	1.16871e-07
CVVIRYSSASKIIF	TRAV12-1	TRAJ3	2	Inflammation,Inflammation-irAE	2.91227e-07
CVVISDGQKLLF	TRAV12-1	TRAJ16	2	COVID-19,Inflammation	5.19724e-07
CVVISDSNYQLIW	TRAV8-2	TRAJ33	2	COVID-19,Healthy	7.18042e-09
CVVISGGGADGLTF	TRAV10	TRAJ45	2	Healthy,Solid tumor	7.73027e-07
CVVISGGGADGLTF	TRAV12-1	TRAJ45	2	Inflammation	7.98679e-07
CVVISGGSYIPTF	TRAV10	TRAJ6	6	COVID-19,Healthy,Inflammation,Inflammation-irAE,T-LGLL	4.67305e-07
CVVISGGSYIPTF	TRAV12-1	TRAJ6	5	COVID-19,Healthy,Inflammation,Inflammation-irAE	6.91397e-07
CVVISGGYNKLIF	TRAV8-2	TRAJ4	2	Inflammation	2.37308e-06
CVVISGGYNKLIF	TRAV12-1	TRAJ4	2	COVID-19,T-LGLL	2.38514e-07
CVVISGGYQKVTF	TRAV12-1	TRAJ13	2	COVID-19,Healthy	5.60163e-07
CVVISGNTPLVF	TRAV12-1	TRAJ29	3	Healthy,Inflammation	3.0305e-07
CVVISGSARQLTF	TRAV12-1	TRAJ22	2	Healthy,Solid tumor	3.79436e-07
CVVISGTYKYIF	TRAV8-2	TRAJ40	2	T-LGLL	5.78258e-07
CVVISGTYKYIF	TRAV12-1	TRAJ40	3	Healthy,Inflammation	2.02911e-08
CVVISNDYKLSF	TRAV8-2	TRAJ20	2	Inflammation-irAE,Solid tumor	3.94343e-07
CVVISNDYKLSF	TRAV12-1	TRAJ20	2	COVID-19,Solid tumor	1.69782e-08
CVVISNFGNEKLTF	TRAV12-1	TRAJ48	2	Healthy,T-LGLL	6.34856e-07
CVVISNTGNQFYF	TRAV12-1	TRAJ49	3	COVID-19,Inflammation,Inflammation-irAE	1.68915e-07
CVVISNTNAGKSTF	TRAV12-1	TRAJ27	2	Inflammation,Inflammation-irAE	5.51998e-08
CVVISQGGKLIF	TRAV12-1	TRAJ23	2	COVID-19,T-LGLL	3.88669e-08
CVVISSGGYNKLIF	TRAV12-1	TRAJ4	4	Healthy,Solid tumor,T-LGLL	1.76831e-07
CVVISSGGYNKLIF	TRAV8-2	TRAJ4	2	COVID-19	2.08514e-08
CVVISSGGYQKVTF	TRAV12-1	TRAJ13	2	Inflammation,T-LGLL	1.05409e-07
CVVISSGSARQLTF	TRAV12-1	TRAJ22	6	COVID-19,Healthy,Inflammation,T-LGLL	5.78465e-07
CVVISSGYSTLTF	TRAV12-1	TRAJ11	2	COVID-19,Inflammation	5.84871e-08
CVVISTGGGNKLTF	TRAV12-1	TRAJ10	2	Healthy,Inflammation	6.46909e-08
CVVISTSGTYKYIF	TRAV12-1	TRAJ40	5	Healthy,Inflammation-irAE,Solid tumor,T-LGLL	1.39408e-07
CVVISYSGAGSYQLTF	TRAV12-1	TRAJ28	2	Solid tumor	2.70354e-08
CVVISYSGGGADGLTF	TRAV12-1	TRAJ45	2	Inflammation,T-LGLL	5.08497e-08
CVVISYSSASKIIF	TRAV12-1	TRAJ3	2	COVID-19	1.30826e-07
CVVITDKLIF	TRAV12-1	TRAJ34	2	COVID-19,Solid tumor	1.68324e-07
CVVITDSWGKLQF	TRAV12-1	TRAJ24	2	Healthy	2.24104e-07
CVVITGGFKTIF	TRAV12-1	TRAJ9	4	Healthy,Inflammation,Solid tumor	4.3433e-07
CVVITGGGNKLTF	TRAV12-1	TRAJ10	3	Healthy,Inflammation-irAE	1.28128e-06
CVVITNTGGFKTIF	TRAV12-1	TRAJ9	3	Healthy	2.41789e-08
CVVITNTGNQFYF	TRAV12-1	TRAJ49	2	AML,Healthy	8.55111e-08
CVVITSGTYKYIF	TRAV12-1	TRAJ40	8	COVID-19,Healthy,Inflammation,Solid tumor,T-LGLL	5.09209e-07
CVVITTSGTYKYIF	TRAV12-1	TRAJ40	2	Inflammation	1.76139e-07
CVVITYGNNRLAF	TRAV10	TRAJ7	2	Healthy,Inflammation	1.59322e-08
CVVIVSGGSYIPTF	TRAV12-1	TRAJ6	2	Inflammation,Solid tumor	4.54031e-08
CVVIVSGSARQLTF	TRAV12-1	TRAJ22	3	COVID-19,Healthy,Solid tumor	2.56719e-08
CVVIYGQNFVF	TRAV12-1	TRAJ26	3	COVID-19,Healthy,Inflammation-irAE	1.31935e-07
CVVIYNQGGKLIF	TRAV12-1	TRAJ23	7	Healthy,Inflammation-irAE	1.17872e-06
CVVIYNTDKLIF	TRAV12-1	TRAJ34	3	Healthy,Inflammation,Solid tumor	1.68892e-07
CVVIYYSGGYQKVTF	TRAV12-1	TRAJ13	2	COVID-19,T-LGLL	1.86239e-09
CVVKAGGFKTIF	TRAV12-1	TRAJ9	2	COVID-19,Healthy	1.13357e-07
CVVKAGTGNQFYF	TRAV12-1	TRAJ49	2	Healthy,Solid tumor	9.60116e-09
CVVKDGGFKTIF	TRAV12-1	TRAJ9	2	COVID-19,Inflammation	4.02014e-08
CVVKDNNDMRF	TRAV12-1	TRAJ43	2	COVID-19,Healthy	8.63681e-08
CVVKDNYGQNFVF	TRAV12-1	TRAJ26	2	Healthy	2.33473e-07
CVVKDRGSTLGRLYF	TRAV12-1	TRAJ18	4	Healthy	1.47189e-07
CVVKDRGSTLGRLYF	TRAV10	TRAJ18	2	COVID-19,Healthy,Inflammation,Solid tumor	1.57014e-07
CVVKDSGAGSYQLTF	TRAV12-1	TRAJ28	2	Healthy,Solid tumor	1.32439e-07
CVVKDSNYQLIW	TRAV12-1	TRAJ33	3	COVID-19,Inflammation,Inflammation-irAE	3.73329e-07
CVVKDSSASKIIF	TRAV12-1	TRAJ3	2	COVID-19,Solid tumor	4.27316e-07
CVVKDTGGFKTIF	TRAV12-1	TRAJ9	4	AML,COVID-19,Inflammation,Solid tumor	2.59608e-07
CVVKDTGRRALTF	TRAV12-1	TRAJ5	3	COVID-19,Healthy	6.79207e-07
CVVKDYGGSQGNLIF	TRAV12-1	TRAJ42	2	COVID-19,Healthy	2.5705e-07
CVVKEGGADGLTF	TRAV12-1	TRAJ45	3	COVID-19,Healthy,Solid tumor	4.56243e-08
CVVKEGGSYIPTF	TRAV10	TRAJ6	2	Solid tumor	5.95022e-08
CVVKEGGSYIPTF	TRAV12-1	TRAJ6	2	Healthy,Solid tumor	1.39957e-07
CVVKEGGTSYGKLTF	TRAV12-1	TRAJ52	2	Inflammation,Solid tumor	1.45182e-08
CVVKESGGGFKTIF	TRAV12-1	TRAJ9	2	Healthy	1.28992e-10
CVVKESNYQLIW	TRAV12-1	TRAJ33	2	Inflammation,T-LGLL	1.44402e-08
CVVKFSGGYNKLIF	TRAV12-1	TRAJ4	2	COVID-19,Healthy	1.13688e-06
CVVKGAAGNKLTF	TRAV12-1	TRAJ17	2	Inflammation,Solid tumor	2.56114e-07
CVVKGAGSYQLTF	TRAV10	TRAJ28	2	Healthy,Solid tumor	1.12129e-07
CVVKGANDYKLSF	TRAV12-1	TRAJ20	2	Healthy,Inflammation	2.54643e-08
CVVKGARLMF	TRAV12-1	TRAJ31	2	Healthy	1.08381e-07
CVVKGDNNDMRF	TRAV12-1	TRAJ43	3	Inflammation,Inflammation-irAE,T-LGLL	1.39037e-08
CVVKGDSSYKLIF	TRAV12-1	TRAJ12	2	Healthy,Inflammation	1.27511e-07
CVVKGDYKLSF	TRAV12-1	TRAJ20	6	COVID-19,Healthy,T-LGLL	2.29478e-07
CVVKGEYGNKLVF	TRAV12-1	TRAJ47	2	Healthy,Solid tumor	2.18308e-07
CVVKGFGNVLHC	TRAV12-1	TRAJ35	7	COVID-19,Healthy,T-LGLL	0
CVVKGGATNKLIF	TRAV12-1	TRAJ32	3	COVID-19,Healthy,Inflammation-irAE	6.17745e-07
CVVKGGGADGLTF	TRAV12-1	TRAJ45	7	COVID-19,Healthy,Inflammation,Solid tumor	1.10416e-06
CVVKGGGATNKLIF	TRAV12-1	TRAJ32	3	Inflammation-irAE,T-LGLL	2.37276e-07
CVVKGGGFKTIF	TRAV12-1	TRAJ9	4	COVID-19,Healthy,T-LGLL	1.16599e-07
CVVKGGGGNKLTF	TRAV12-1	TRAJ10	2	Healthy,Solid tumor	1.10506e-07
CVVKGGGSQGNLIF	TRAV12-1	TRAJ42	2	COVID-19	3.45927e-07
CVVKGGGTSYGKLTF	TRAV12-1	TRAJ52	2	COVID-19,Solid tumor	6.20616e-08
CVVKGGSQGNLIF	TRAV12-1	TRAJ42	2	COVID-19,Solid tumor	5.66186e-07
CVVKGGSQGNLIF	TRAV10	TRAJ42	2	COVID-19,Solid tumor	1.00326e-06
CVVKGGTGGFKTIF	TRAV12-1	TRAJ9	3	COVID-19,Inflammation,Solid tumor	2.38856e-08
CVVKGGYQKVTF	TRAV12-1	TRAJ13	2	Inflammation,T-LGLL	5.44046e-07
CVVKGGYSTLTF	TRAV12-1	TRAJ11	2	Healthy,Solid tumor	1.62854e-07
CVVKGNDYKLSF	TRAV12-1	TRAJ20	3	Healthy,Inflammation-irAE,T-LGLL	2.10652e-07
CVVKGNGQNFVF	TRAV12-1	TRAJ26	2	Solid tumor	5.00201e-09
CVVKGNNARLMF	TRAV12-1	TRAJ31	3	Inflammation-irAE,T-LGLL	1.33489e-07
CVVKGNQGGKLIF	TRAV12-1	TRAJ23	2	Healthy	2.86418e-07
CVVKGNTDKLIF	TRAV12-1	TRAJ34	2	Healthy,T-LGLL	1.34708e-07
CVVKGNTGGFKTIF	TRAV12-1	TRAJ9	4	Healthy,Inflammation	2.05448e-07
CVVKGNTGKLIF	TRAV12-1	TRAJ37	2	Healthy,T-LGLL	1.83388e-07
CVVKGRGSTLGRLYF	TRAV12-1	TRAJ18	3	COVID-19,Solid tumor,T-LGLL	9.14567e-08
CVVKGSGAGSYQLTF	TRAV12-1	TRAJ28	2	Solid tumor,T-LGLL	9.85956e-08
CVVKGSGGGADGLTF	TRAV12-1	TRAJ45	3	Healthy,Inflammation,Solid tumor	3.54933e-07
CVVKGSGGSNYKLTF	TRAV12-1	TRAJ53	2	COVID-19,Inflammation	1.60349e-07
CVVKGSGNTPLVF	TRAV12-1	TRAJ29	2	Inflammation,Solid tumor	1.53262e-07
CVVKGSNDYKLSF	TRAV12-1	TRAJ20	4	Healthy,Inflammation,Inflammation-irAE	2.5693e-07
CVVKGSNYQLIW	TRAV12-1	TRAJ33	2	Healthy,Inflammation-irAE	6.6459e-08
CVVKGSSASKIIF	TRAV12-1	TRAJ3	4	COVID-19,Healthy,Inflammation	4.03713e-07
CVVKGSSNTGKLIF	TRAV12-1	TRAJ37	7	Healthy,Inflammation,Inflammation-irAE,Solid tumor,T-LGLL	9.89577e-07
CVVKGTGGFKTIF	TRAV12-1	TRAJ9	3	COVID-19,Healthy,Inflammation	2.16695e-07
CVVKGTGGGNKLTF	TRAV12-1	TRAJ10	2	COVID-19,T-LGLL	1.88555e-07
CVVKGTNAGKSTF	TRAV12-1	TRAJ27	2	COVID-19,Solid tumor	1.76218e-07
CVVKGVTGGGNKLTF	TRAV12-1	TRAJ10	2	Healthy,Solid tumor	6.55805e-08
CVVKGYGGSQGNLIF	TRAV12-1	TRAJ42	2	Solid tumor,T-LGLL	2.23941e-07
CVVKGYQKVTF	TRAV8-2	TRAJ13	3	Healthy,T-LGLL	5.28281e-09
CVVKGYSGAGSYQLTF	TRAV12-1	TRAJ28	2	COVID-19,T-LGLL	5.31207e-08
CVVKGYSGGGADGLTF	TRAV12-1	TRAJ45	2	COVID-19,Solid tumor	1.88707e-07
CVVKGYSSASKIIF	TRAV12-1	TRAJ3	3	COVID-19,Healthy	6.42676e-07
CVVKHDYKLSF	TRAV12-1	TRAJ20	2	Healthy,T-LGLL	8.52414e-08
CVVKKDSNYQLIW	TRAV12-1	TRAJ33	2	Healthy,Solid tumor	4.1975e-08
CVVKMDSNYQLIW	TRAV12-1	TRAJ33	2	Healthy,T-LGLL	1.12066e-07
CVVKMDSSYKLIF	TRAV12-1	TRAJ12	3	COVID-19,Healthy,T-LGLL	2.54842e-07
CVVKMNSGYSTLTF	TRAV12-1	TRAJ11	2	COVID-19,Healthy	8.99767e-08
CVVKNAGNMLTF	TRAV12-1	TRAJ39	2	COVID-19,Inflammation	5.20098e-07
CVVKNDYKLSF	TRAV12-1	TRAJ20	2	Healthy	3.27276e-07
CVVKNNAGNMLTF	TRAV12-1	TRAJ39	5	Healthy,Inflammation,Inflammation-irAE,T-LGLL	6.56991e-07
CVVKNNQGGKLIF	TRAV12-1	TRAJ23	3	COVID-19,Inflammation-irAE	2.0855e-07
CVVKNSGYSTLTF	TRAV12-1	TRAJ11	3	COVID-19,Healthy,T-LGLL	2.6542e-07
CVVKNTGGFKTIF	TRAV12-1	TRAJ9	6	Healthy,Inflammation,T-LGLL	5.02354e-07
CVVKNYGGSQGNLIF	TRAV12-1	TRAJ42	8	COVID-19,Healthy,Inflammation-irAE,Solid tumor	5.42612e-07
CVVKNYNQGGKLIF	TRAV12-1	TRAJ23	3	COVID-19,Healthy,Inflammation	5.5971e-08
CVVKPGGGNKLTF	TRAV12-1	TRAJ10	2	Healthy,Solid tumor	9.09408e-08
CVVKPGGGSYIPTF	TRAV12-1	TRAJ6	2	Solid tumor,T-LGLL	1.33051e-08
CVVKPGGYQKVTF	TRAV12-1	TRAJ13	2	Healthy,T-LGLL	1.49367e-07
CVVKPGSARQLTF	TRAV12-1	TRAJ22	3	Healthy,Solid tumor	1.09688e-07
CVVKPNFGNEKLTF	TRAV12-1	TRAJ48	2	Healthy,Inflammation-irAE	1.4784e-07
CVVKPSGTYKYIF	TRAV12-1	TRAJ40	2	COVID-19,Healthy	1.80929e-07
CVVKPTGGGNKLTF	TRAV12-1	TRAJ10	2	Healthy,Inflammation	7.77319e-08
CVVKQASGGSYIPTF	TRAV12-1	TRAJ6	2	COVID-19,Inflammation	7.59105e-09
CVVKRAAGNKLTF	TRAV12-1	TRAJ17	2	Inflammation,T-LGLL	1.46307e-07
CVVKRAGNQFYF	TRAV12-1	TRAJ49	2	Healthy,Solid tumor	1.635e-08
CVVKRDARLMF	TRAV12-1	TRAJ31	2	COVID-19,Healthy	6.9323e-09
CVVKRDDKIIF	TRAV12-1	TRAJ30	5	AML,COVID-19,Healthy,Solid tumor	1.86381e-07
CVVKRGGFKTIF	TRAV12-1	TRAJ9	2	Inflammation,Solid tumor	4.04047e-08
CVVKRGSQGNLIF	TRAV12-1	TRAJ42	3	Healthy,Inflammation	3.11396e-07
CVVKRNNNARLMF	TRAV12-1	TRAJ31	4	COVID-19,Inflammation,Solid tumor	9.92964e-08
CVVKRNTGGFKTIF	TRAV12-1	TRAJ9	3	Healthy,Inflammation-irAE,Solid tumor	1.31372e-07
CVVKRSSASKIIF	TRAV12-1	TRAJ3	2	Healthy,Solid tumor	1.59091e-07
CVVKRTGGFKTIF	TRAV12-1	TRAJ9	2	Inflammation,Solid tumor	8.99505e-08
CVVKRTGGSYIPTF	TRAV12-1	TRAJ6	2	Inflammation,Solid tumor	2.72879e-08
CVVKSDSNYQLIW	TRAV12-1	TRAJ33	2	Inflammation-irAE	4.03985e-08
CVVKSGGSYIPTF	TRAV12-1	TRAJ6	4	Healthy,Inflammation,T-LGLL	9.05008e-07
CVVKSGGYNKLIF	TRAV12-1	TRAJ4	2	Healthy,Inflammation	8.8211e-07
CVVKSGGYQKVTF	TRAV12-1	TRAJ13	3	AML,COVID-19,T-LGLL	4.60229e-07
CVVKSGQNFVF	TRAV12-1	TRAJ26	2	Inflammation-irAE,Solid tumor	3.45256e-08
CVVKSGSARQLTF	TRAV12-1	TRAJ22	2	COVID-19,Healthy	3.03163e-07
CVVKSRSNYQLIW	TRAV12-1	TRAJ33	2	AML,COVID-19	1.77763e-09
CVVKSSGDKLTF	TRAV12-1	TRAJ46	3	COVID-19,Healthy,T-LGLL	5.50573e-08
CVVKSYGGSQGNLIF	TRAV12-1	TRAJ42	2	Healthy,Inflammation	1.1799e-07
CVVKSYGQNFVF	TRAV10	TRAJ26	2	COVID-19,Inflammation	1.78532e-08
CVVKTDSWGKLQF	TRAV12-1	TRAJ24	4	Healthy,Inflammation,Solid tumor,T-LGLL	3.44494e-07
CVVKTGGFKTIF	TRAV12-1	TRAJ9	10	Solid tumor,T-LGLL	4.18006e-07
CVVKTGGYQKVTF	TRAV8-2	TRAJ13	2	Healthy,Inflammation-irAE	3.89673e-09
CVVKTGNQFYF	TRAV12-1	TRAJ49	2	Solid tumor,T-LGLL	5.8686e-07
CVVKTGRRALTF	TRAV12-1	TRAJ5	3	COVID-19,Inflammation	2.26294e-07
CVVKTNAGKSTF	TRAV12-1	TRAJ27	4	COVID-19,Healthy,Inflammation-irAE	3.51599e-07
CVVKTNAGNMLTF	TRAV12-1	TRAJ39	2	COVID-19,Healthy	7.45743e-08
CVVKTSGTYKYIF	TRAV12-1	TRAJ40	4	Healthy,Solid tumor,T-LGLL	3.89731e-07
CVVKTSYDKVIF	TRAV12-1	TRAJ50	6	COVID-19,Healthy,Inflammation,T-LGLL	5.62077e-07
CVVKTSYDKVIF	TRAV8-2	TRAJ50	3	COVID-19,Inflammation	0
CVVKVDSSYKLIF	TRAV12-1	TRAJ12	2	COVID-19,Healthy	7.62657e-08
CVVKYAGNNRKLIW	TRAV12-1	TRAJ38	2	COVID-19,Healthy	4.6849e-08
CVVKYNFNKFYF	TRAV12-1	TRAJ21	3	Healthy	6.19281e-07
CVVKYNNNDMRF	TRAV12-1	TRAJ43	2	COVID-19,Solid tumor	2.27979e-07
CVVKYSSASKIIF	TRAV12-1	TRAJ3	3	Inflammation,Solid tumor,T-LGLL	1.28195e-06
CVVLDRGSTLGRLYF	TRAV12-1	TRAJ18	3	COVID-19,Solid tumor	1.07931e-07
CVVLDSNYQLIW	TRAV12-1	TRAJ33	2	Inflammation,Inflammation-irAE	7.04795e-10
CVVLDSNYQLIW	TRAV1-2	TRAJ33	2	Healthy,T-LGLL	2.26618e-07
CVVLGFGNVLHC	TRAV12-1	TRAJ35	2	COVID-19,Inflammation	0
CVVLGGATNKLIF	TRAV12-1	TRAJ32	2	Healthy,T-LGLL	3.56292e-07
CVVLGSQGNLIF	TRAV12-1	TRAJ42	2	Healthy,Inflammation	4.47525e-07
CVVLGSYIPTF	TRAV12-1	TRAJ6	2	Healthy,Inflammation-irAE	8.87049e-08
CVVLHSGNTPLVF	TRAV12-1	TRAJ29	2	Healthy,Inflammation	2.69684e-08
CVVLLYNTDKLIF	TRAV12-1	TRAJ34	2	Inflammation,Solid tumor	7.08974e-09
CVVLMDSNYQLIW	TRAV12-1	TRAJ33	3	Solid tumor,T-LGLL	8.78743e-08
CVVLMDSSYKLIF	TRAV12-1	TRAJ12	2	Healthy,T-LGLL	1.48345e-07
CVVLNAGNMLTF	TRAV12-1	TRAJ39	5	AML,Healthy,Inflammation,Solid tumor,T-LGLL	3.78755e-07
CVVLNAGNNRKLIW	TRAV12-1	TRAJ38	3	COVID-19,Inflammation,T-LGLL	2.28242e-07
CVVLNDYKLSF	TRAV12-1	TRAJ20	6	COVID-19,Healthy,Inflammation,T-LGLL	2.57061e-07
CVVLNFGNEKLTF	TRAV12-1	TRAJ48	3	COVID-19,Healthy,Inflammation	1.94831e-07
CVVLNNARLMF	TRAV12-1	TRAJ31	2	Healthy,Solid tumor	1.71791e-07
CVVLNSGYSTLTF	TRAV12-1	TRAJ11	2	Inflammation	2.19926e-07
CVVLNSNSGYALNF	TRAV12-1	TRAJ41	2	Inflammation-irAE,T-LGLL	4.37694e-08
CVVLNTGNQFYF	TRAV12-1	TRAJ49	2	Inflammation,Solid tumor	3.42574e-07
CVVLNTGNQFYF	TRAV8-2	TRAJ49	2	COVID-19,T-LGLL	9.8136e-09
CVVLNYGGSQGNLIF	TRAV12-1	TRAJ42	5	COVID-19,Healthy,Inflammation-irAE	4.55573e-07
CVVLNYNQGGKLIF	TRAV12-1	TRAJ23	2	COVID-19,Healthy	1.37029e-08
CVVLPSGTYKYIF	TRAV12-1	TRAJ40	2	Healthy,T-LGLL	8.24914e-08
CVVLRAAGNKLTF	TRAV12-1	TRAJ17	2	Inflammation,T-LGLL	4.15152e-08
CVVLRDDKIIF	TRAV12-1	TRAJ30	2	Healthy,Solid tumor	1.35107e-07
CVVLSGAGSYQLTF	TRAV10	TRAJ28	2	Healthy,Inflammation	7.30162e-08
CVVLSGGGADGLTF	TRAV12-1	TRAJ45	2	Healthy,Inflammation	5.21353e-07
CVVLSGGSYIPTF	TRAV12-1	TRAJ6	10	Healthy,Inflammation,Solid tumor,T-LGLL	5.22957e-07
CVVLSGGYQKVTF	TRAV12-1	TRAJ13	2	Healthy,Inflammation-irAE	3.49902e-07
CVVLSGNTGKLIF	TRAV12-1	TRAJ37	2	COVID-19,T-LGLL	5.02399e-09
CVVLSGNTPLVF	TRAV10	TRAJ29	2	COVID-19,Solid tumor	7.65514e-08
CVVLSGSARQLTF	TRAV12-1	TRAJ22	4	COVID-19,Inflammation,Solid tumor	2.35624e-07
CVVLSGTYKYIF	TRAV12-1	TRAJ40	2	Inflammation-irAE,Solid tumor	3.49376e-07
CVVLSNFGNEKLTF	TRAV12-1	TRAJ48	2	COVID-19,Healthy	2.56687e-07
CVVLSYNTDKLIF	TRAV12-1	TRAJ34	3	Healthy,Inflammation,T-LGLL	6.06327e-08
CVVLTGGFKTIF	TRAV12-1	TRAJ9	2	Healthy	2.98358e-07
CVVLTGGGNKLTF	TRAV8-2	TRAJ10	2	COVID-19,Solid tumor	6.18719e-07
CVVLTGGGNKLTF	TRAV12-1	TRAJ10	7	Inflammation,Inflammation-irAE,Solid tumor	9.01055e-07
CVVLTGGGNKLTF	TRAV10	TRAJ10	2	Healthy,Inflammation	3.06298e-08
CVVLTGNQFYF	TRAV12-1	TRAJ49	3	Healthy,Inflammation	4.22833e-07
CVVLTGRRALTF	TRAV12-1	TRAJ5	3	Healthy,Inflammation	1.71001e-07
CVVLTGTASKLTF	TRAV12-1	TRAJ44	2	COVID-19,Inflammation-irAE	4.55907e-07
CVVLTNAGKSTF	TRAV12-1	TRAJ27	2	Inflammation,T-LGLL	2.528e-07
CVVLTTDSWGKLQF	TRAV12-1	TRAJ24	2	COVID-19,Solid tumor	2.17129e-07
CVVLYGQNFVF	TRAV12-1	TRAJ26	2	Healthy,Inflammation	8.51146e-08
CVVLYNFNKFYF	TRAV12-1	TRAJ21	9	COVID-19,Healthy,Inflammation,Solid tumor,T-LGLL	5.23802e-07
CVVLYNTDKLIF	TRAV8-2	TRAJ34	2	Healthy,Inflammation	1.22104e-09
CVVLYSGGYQKVTF	TRAV12-1	TRAJ13	2	COVID-19,Inflammation-irAE	4.78562e-08
CVVLYSSASKIIF	TRAV12-1	TRAJ3	2	Healthy,T-LGLL	7.84706e-07
CVVMDSNYQLIW	TRAV1-2	TRAJ33	9	COVID-19,Inflammation,Inflammation-irAE	4.57524e-09
CVVMDSNYQLIW	TRAV12-1	TRAJ33	4	Healthy,T-LGLL	3.87871e-07
CVVMDSSYKLIF	TRAV12-1	TRAJ12	5	Healthy,Inflammation	5.15889e-07
CVVMDSSYKLIF	TRAV8-2	TRAJ12	2	Healthy	0
CVVMDTGRRALTF	TRAV12-1	TRAJ5	6	COVID-19,Healthy,Inflammation,Solid tumor,T-LGLL	5.99571e-07
CVVMFSGGYNKLIF	TRAV12-1	TRAJ4	2	Healthy,Solid tumor	7.7598e-07
CVVMGDTGRRALTF	TRAV12-1	TRAJ5	2	Inflammation-irAE,T-LGLL	5.27625e-08
CVVMGDYKLSF	TRAV12-1	TRAJ20	2	Healthy,T-LGLL	4.76819e-08
CVVMIKAAGNKLTF	TRAV12-1	TRAJ17	2	COVID-19,T-LGLL	3.43342e-07
CVVMKTSYDKVIF	TRAV12-1	TRAJ50	2	COVID-19,Inflammation	2.97057e-07
CVVMMDSSYKLIF	TRAV12-1	TRAJ12	2	Healthy,Inflammation	9.925e-08
CVVMNYGGATNKLIF	TRAV8-2	TRAJ32	2	Healthy,Inflammation-irAE	3.35092e-10
CVVMQGSARQLTF	TRAV8-2	TRAJ22	2	COVID-19,Inflammation	0
CVVMSSGSARQLTF	TRAV12-1	TRAJ22	2	Inflammation	4.4783e-08
CVVMTGGSYIPTF	TRAV12-1	TRAJ6	3	Inflammation,Solid tumor	5.59799e-08
CVVMTTDSWGKLQF	TRAV12-1	TRAJ24	2	COVID-19,Healthy	3.75298e-07
CVVMVTGRRALTF	TRAV12-1	TRAJ5	3	COVID-19,T-LGLL	8.5891e-09
CVVMYSGGGADGLTF	TRAV12-1	TRAJ45	2	Healthy,T-LGLL	4.34683e-07
CVVNAAAGNKLTF	TRAV12-1	TRAJ17	2	COVID-19,Inflammation	3.1553e-07
CVVNAAGAGSYQLTF	TRAV12-1	TRAJ28	2	Healthy,Inflammation-irAE	2.34785e-08
CVVNAAGNKLTF	TRAV12-1	TRAJ17	2	Healthy,Inflammation	9.19201e-07
CVVNADKLIF	TRAV12-1	TRAJ34	2	Healthy	1.37699e-07
CVVNADSNYQLIW	TRAV12-1	TRAJ33	2	COVID-19,Inflammation	1.56798e-07
CVVNADSSYKLIF	TRAV12-1	TRAJ12	2	Healthy,T-LGLL	1.30309e-07
CVVNAEYGNKLVF	TRAV12-1	TRAJ47	4	COVID-19,Solid tumor,T-LGLL	2.28093e-07
CVVNAGGGADGLTF	TRAV12-1	TRAJ45	2	Solid tumor	8.55515e-07
CVVNAGGNQFYF	TRAV12-1	TRAJ49	2	Healthy,Inflammation-irAE	2.98512e-08
CVVNAGGTSYGKLTF	TRAV12-1	TRAJ52	11	COVID-19,Healthy,Inflammation,T-LGLL	9.67555e-07
CVVNAGGYQKVTF	TRAV12-1	TRAJ13	3	COVID-19,Healthy,Solid tumor	5.56982e-07
CVVNAGNMLTF	TRAV12-1	TRAJ39	6	COVID-19,Healthy,Inflammation,Solid tumor	2.01622e-06
CVVNAGNQFYF	TRAV12-1	TRAJ49	2	Healthy,T-LGLL	4.21076e-07
CVVNAGNTPLVF	TRAV12-1	TRAJ29	3	Inflammation	2.4123e-07
CVVNAGRRALTF	TRAV12-1	TRAJ5	2	COVID-19,T-LGLL	2.49951e-07
CVVNAGSARQLTF	TRAV12-1	TRAJ22	2	Healthy,Inflammation	3.99093e-07
CVVNAGSSASKIIF	TRAV12-1	TRAJ3	2	COVID-19,Healthy	7.46409e-08
CVVNAGSSNTGKLIF	TRAV12-1	TRAJ37	2	Healthy,Inflammation-irAE	4.84997e-07
CVVNAGTASKLTF	TRAV12-1	TRAJ44	3	Inflammation,Inflammation-irAE,T-LGLL	5.53965e-07
CVVNAGYGNKLVF	TRAV12-1	TRAJ47	2	COVID-19	1.88153e-08
CVVNAGYSSASKIIF	TRAV12-1	TRAJ3	2	Inflammation-irAE,T-LGLL	3.12173e-07
CVVNALDTGRRALTF	TRAV12-1	TRAJ5	2	Healthy	4.19742e-08
CVVNALGSSASKIIF	TRAV12-1	TRAJ3	2	Solid tumor,T-LGLL	4.99378e-09
CVVNALSSNTGKLIF	TRAV12-1	TRAJ37	3	COVID-19,Healthy	2.6635e-08
CVVNALYNFNKFYF	TRAV12-1	TRAJ21	2	COVID-19,T-LGLL	7.17359e-08
CVVNANAGGTSYGKLTF	TRAV12-1	TRAJ52	2	Solid tumor	1.68123e-07
CVVNANAGKSTF	TRAV12-1	TRAJ27	2	COVID-19	1.46727e-07
CVVNANAGNMLTF	TRAV12-1	TRAJ39	2	COVID-19,Healthy	3.68219e-07
CVVNANDYKLSF	TRAV12-1	TRAJ20	2	COVID-19,Healthy	4.26074e-07
CVVNANNARLMF	TRAV12-1	TRAJ31	2	COVID-19,Solid tumor	1.69018e-07
CVVNANNNDMRF	TRAV12-1	TRAJ43	2	Healthy,Solid tumor	1.5889e-07
CVVNANTGGFKTIF	TRAV12-1	TRAJ9	6	COVID-19,Inflammation,Solid tumor,T-LGLL	2.29669e-07
CVVNANTGNQFYF	TRAV12-1	TRAJ49	3	COVID-19,Healthy	5.20433e-07
CVVNAPGGGADGLTF	TRAV12-1	TRAJ45	2	Inflammation,Solid tumor	1.46024e-07
CVVNAPRKLIF	TRAV12-1	TRAJ23	2	Solid tumor	2.42383e-09
CVVNAQGGKLIF	TRAV12-1	TRAJ23	2	COVID-19,Inflammation-irAE	1.44565e-07
CVVNARGSTLGRLYF	TRAV12-1	TRAJ18	2	Inflammation-irAE,Solid tumor	1.19411e-07
CVVNAVSSNTGKLIF	TRAV12-1	TRAJ37	2	COVID-19	1.48499e-08
CVVNAYNQGGKLIF	TRAV12-1	TRAJ23	2	Healthy,Inflammation	3.0118e-07
CVVNAYSSNTGKLIF	TRAV12-1	TRAJ37	3	COVID-19	1.23411e-08
CVVNDAGGTSYGKLTF	TRAV12-1	TRAJ52	2	Healthy,T-LGLL	1.65052e-07
CVVNDAGNMLTF	TRAV12-1	TRAJ39	3	COVID-19,Healthy,T-LGLL	3.17756e-07
CVVNDARLMF	TRAV12-1	TRAJ31	2	COVID-19,T-LGLL	1.89604e-07
CVVNDASNYQLIW	TRAV12-1	TRAJ33	2	COVID-19,Healthy	1.67726e-09
CVVNDDTNAGKSTF	TRAV12-1	TRAJ27	2	COVID-19,Solid tumor	2.21644e-08
CVVNDDYKLSF	TRAV12-1	TRAJ20	10	Healthy,Inflammation	5.19595e-07
CVVNDFGNEKLTF	TRAV12-1	TRAJ48	4	Healthy,Inflammation,Solid tumor	3.87477e-07
CVVNDFNKFYF	TRAV12-1	TRAJ21	5	COVID-19,Healthy,Inflammation,Solid tumor,T-LGLL	1.52364e-07
CVVNDFSGGYQKVTF	TRAV12-1	TRAJ13	2	COVID-19,Healthy	9.60599e-09
CVVNDGGFKTIF	TRAV12-1	TRAJ9	4	Healthy,Solid tumor	1.23931e-07
CVVNDGGGADGLTF	TRAV12-1	TRAJ45	2	Healthy,Solid tumor	1.82618e-07
CVVNDGSARQLTF	TRAV12-1	TRAJ22	2	COVID-19,Healthy	1.52585e-07
CVVNDMRF	TRAV12-1	TRAJ43	5	COVID-19,Healthy,Solid tumor	7.0624e-07
CVVNDNAGNMLTF	TRAV12-1	TRAJ39	7	COVID-19,Healthy,Inflammation,Solid tumor,T-LGLL	6.99653e-07
CVVNDNARLMF	TRAV12-1	TRAJ31	5	COVID-19,Healthy,Solid tumor,T-LGLL	1.75335e-07
CVVNDNDMRF	TRAV12-1	TRAJ43	2	Inflammation,T-LGLL	1.85086e-07
CVVNDNFNKFYF	TRAV12-1	TRAJ21	6	COVID-19,Healthy,Solid tumor,T-LGLL	5.02202e-07
CVVNDNNARLMF	TRAV12-1	TRAJ31	6	Healthy,Solid tumor,T-LGLL	2.41898e-07
CVVNDNNDMRF	TRAV12-1	TRAJ43	5	AML,COVID-19,Healthy	2.02479e-07
CVVNDNQGGKLIF	TRAV12-1	TRAJ23	9	COVID-19,Healthy,Inflammation,Inflammation-irAE,Solid tumor,T-LGLL	7.35589e-07
CVVNDNTDKLIF	TRAV12-1	TRAJ34	2	Inflammation-irAE,T-LGLL	2.8026e-07
CVVNDNYGQNFVF	TRAV12-1	TRAJ26	6	COVID-19,Healthy,Solid tumor,T-LGLL	4.25861e-07
CVVNDPGGGADGLTF	TRAV12-1	TRAJ45	4	Inflammation,Inflammation-irAE,T-LGLL	9.18709e-08
CVVNDPGTYKYIF	TRAV12-1	TRAJ40	2	Healthy,Inflammation	5.57489e-08
CVVNDRDDKIIF	TRAV12-1	TRAJ30	2	Healthy,Solid tumor	1.33086e-07
CVVNDRGSTLGRLYF	TRAV10	TRAJ18	3	COVID-19,Healthy	1.54743e-07
CVVNDRGSTLGRLYF	TRAV12-1	TRAJ18	15	Healthy,Inflammation,T-LGLL	4.82676e-07
CVVNDRLMF	TRAV12-1	TRAJ31	2	Healthy	3.68427e-08
CVVNDSGGGADGLTF	TRAV12-1	TRAJ45	2	Inflammation,T-LGLL	7.70908e-07
CVVNDSGGSNYKLTF	TRAV12-1	TRAJ53	4	COVID-19,Healthy,Inflammation	2.85535e-07
CVVNDSWGKLQF	TRAV12-1	TRAJ24	4	Healthy,T-LGLL	4.18247e-07
CVVNDTGGFKTIF	TRAV12-1	TRAJ9	2	COVID-19,Healthy	5.65381e-07
CVVNDYGGSQGNLIF	TRAV12-1	TRAJ42	4	COVID-19,Inflammation,Inflammation-irAE,Solid tumor	5.7345e-07
CVVNDYGQNFVF	TRAV12-1	TRAJ26	7	Healthy,Inflammation,Solid tumor,T-LGLL	1.48748e-07
CVVNDYKLSF	TRAV12-1	TRAJ20	33	Healthy,Solid tumor	9.116e-07
CVVNDYKLSF	TRAV10	TRAJ20	2	AML,COVID-19,Solid tumor	1.7992e-06
CVVNDYNQGGKLIF	TRAV12-1	TRAJ23	3	Healthy,Inflammation,Solid tumor	2.63285e-07
CVVNEAAGNKLTF	TRAV12-1	TRAJ17	7	AML,COVID-19,Healthy,Inflammation,T-LGLL	6.23594e-07
CVVNEAGGFKTIF	TRAV12-1	TRAJ9	2	Healthy	3.90017e-08
CVVNEAGGSYIPTF	TRAV12-1	TRAJ6	6	COVID-19,Healthy,Inflammation,T-LGLL	1.713e-07
CVVNEAGYSTLTF	TRAV12-1	TRAJ11	2	COVID-19,Healthy	2.72075e-08
CVVNEASGTYKYIF	TRAV12-1	TRAJ40	3	COVID-19,Healthy,T-LGLL	7.10828e-08
CVVNEDDMRF	TRAV12-1	TRAJ43	2	Inflammation-irAE,Solid tumor	2.64957e-08
CVVNEDNFNKFYF	TRAV12-1	TRAJ21	2	Inflammation,Solid tumor	9.1351e-08
CVVNEDNNNDMRF	TRAV12-1	TRAJ43	2	COVID-19	3.70367e-08
CVVNEDNYGQNFVF	TRAV12-1	TRAJ26	2	Inflammation	1.06838e-07
CVVNEDSNYQLIW	TRAV12-1	TRAJ33	3	COVID-19,Healthy	1.89007e-07
CVVNEDSSYKLIF	TRAV12-1	TRAJ12	4	COVID-19,Inflammation,T-LGLL	1.68783e-07
CVVNEDTGGFKTIF	TRAV12-1	TRAJ9	2	COVID-19	9.47801e-08
CVVNEDTGRRALTF	TRAV12-1	TRAJ5	4	COVID-19,Inflammation,Solid tumor,T-LGLL	3.41908e-07
CVVNEDYGQNFVF	TRAV12-1	TRAJ26	2	Healthy,Inflammation-irAE	2.21666e-08
CVVNEEAAGNKLTF	TRAV12-1	TRAJ17	2	COVID-19	8.8769e-08
CVVNEEDSSYKLIF	TRAV12-1	TRAJ12	3	Healthy,Solid tumor,T-LGLL	1.43119e-08
CVVNEETSGSRLTF	TRAV12-1	TRAJ58	2	Solid tumor	0
CVVNEEYGNKLVF	TRAV12-1	TRAJ47	3	Inflammation,Solid tumor	2.96823e-07
CVVNEGFGNVLHC	TRAV12-1	TRAJ35	3	Healthy,Inflammation,T-LGLL	0
CVVNEGFKTIF	TRAV12-1	TRAJ9	2	Healthy	3.3077e-08
CVVNEGGADGLTF	TRAV12-1	TRAJ45	4	COVID-19,Healthy,Inflammation	1.64771e-07
CVVNEGGGGNKLTF	TRAV12-1	TRAJ10	2	COVID-19,Inflammation	2.70795e-08
CVVNEGGKLIF	TRAV12-1	TRAJ23	5	Healthy,Solid tumor,T-LGLL	2.63563e-07
CVVNEGGSYIPTF	TRAV12-1	TRAJ6	2	Solid tumor	4.72528e-07
CVVNEGGYNKLIF	TRAV12-1	TRAJ4	2	COVID-19,T-LGLL	4.32131e-07
CVVNEGGYQKVTF	TRAV12-1	TRAJ13	3	Healthy,Solid tumor,T-LGLL	2.47826e-07
CVVNEGNDMRF	TRAV12-1	TRAJ43	2	Inflammation,T-LGLL	1.89907e-08
CVVNEGNTGKLIF	TRAV12-1	TRAJ37	2	Healthy,T-LGLL	7.27058e-08
CVVNEGNTPLVF	TRAV12-1	TRAJ29	2	Inflammation,Solid tumor	1.48836e-07
CVVNEGNYGQNFVF	TRAV12-1	TRAJ26	3	COVID-19,Inflammation	1.75322e-08
CVVNEGRLMF	TRAV12-1	TRAJ31	3	Healthy,Inflammation	7.35492e-09
CVVNEGSQGNLIF	TRAV12-1	TRAJ42	2	Inflammation,T-LGLL	3.70941e-07
CVVNEGSSYKLIF	TRAV12-1	TRAJ12	2	COVID-19,Healthy	5.99502e-09
CVVNEGTGGFKTIF	TRAV12-1	TRAJ9	2	Healthy	4.92795e-08
CVVNEGTGNQFYF	TRAV12-1	TRAJ49	2	Inflammation,T-LGLL	7.17788e-08
CVVNEGTGRRALTF	TRAV12-1	TRAJ5	3	Healthy,Inflammation	3.00443e-08
CVVNEGTYKYIF	TRAV12-1	TRAJ40	6	Healthy,T-LGLL	2.604e-07
CVVNEGYSSASKIIF	TRAV12-1	TRAJ3	2	Inflammation,Solid tumor	1.87003e-07
CVVNEGYSTLTF	TRAV12-1	TRAJ11	4	COVID-19,Inflammation,T-LGLL	2.13631e-07
CVVNELTGGGNKLTF	TRAV12-1	TRAJ10	3	COVID-19,Solid tumor	1.82557e-07
CVVNEMDSSYKLIF	TRAV12-1	TRAJ12	2	Inflammation-irAE,Solid tumor	1.24714e-07
CVVNENNARLMF	TRAV12-1	TRAJ31	2	Inflammation,T-LGLL	1.03026e-07
CVVNENNFNKFYF	TRAV12-1	TRAJ21	3	Inflammation-irAE,T-LGLL	5.48334e-08
CVVNENNNARLMF	TRAV12-1	TRAJ31	2	Inflammation,T-LGLL	2.1831e-07
CVVNENSGNTPLVF	TRAV12-1	TRAJ29	2	Inflammation,T-LGLL	1.1879e-07
CVVNENSGYALNF	TRAV12-1	TRAJ41	2	COVID-19	1.08966e-07
CVVNENTGGFKTIF	TRAV12-1	TRAJ9	2	Inflammation,Solid tumor	2.34478e-07
CVVNENTGNQFYF	TRAV12-1	TRAJ49	3	COVID-19,Inflammation-irAE	2.98179e-07
CVVNENYGQNFVF	TRAV12-1	TRAJ26	2	COVID-19,Inflammation	9.24223e-08
CVVNERGFKTIF	TRAV12-1	TRAJ9	2	Healthy,Inflammation	9.71129e-09
CVVNERGSTLGRLYF	TRAV12-1	TRAJ18	2	Healthy	6.54923e-08
CVVNERNFNKFYF	TRAV12-1	TRAJ21	3	T-LGLL	1.18255e-08
CVVNERNSGYALNF	TRAV12-1	TRAJ41	2	Solid tumor,T-LGLL	1.08509e-08
CVVNESGGSYIPTF	TRAV12-1	TRAJ6	4	COVID-19,Healthy,T-LGLL	4.31143e-07
CVVNESRGSTLGRLYF	TRAV12-1	TRAJ18	2	Healthy,Inflammation	1.1626e-08
CVVNEYGNKLVF	TRAV12-1	TRAJ47	5	COVID-19,Inflammation,Inflammation-irAE,T-LGLL	3.55795e-07
CVVNFAGGTSYGKLTF	TRAV12-1	TRAJ52	2	Healthy	9.12527e-08
CVVNFDRGSTLGRLYF	TRAV12-1	TRAJ18	2	Solid tumor,T-LGLL	7.59672e-08
CVVNFFSGGYQKVTF	TRAV12-1	TRAJ13	2	Healthy	1.00817e-08
CVVNFFTGGGNKLTF	TRAV12-1	TRAJ10	2	COVID-19,Inflammation	5.4281e-08
CVVNFGNEKLTF	TRAV12-1	TRAJ48	13	Healthy,Inflammation,Solid tumor,T-LGLL	1.54536e-06
CVVNFGSSNTGKLIF	TRAV12-1	TRAJ37	2	COVID-19,Healthy	2.79104e-07
CVVNFLTGGGNKLTF	TRAV12-1	TRAJ10	2	Solid tumor	1.10209e-07
CVVNFNAGKSTF	TRAV12-1	TRAJ27	3	COVID-19,Healthy,Inflammation	6.82178e-08
CVVNFNARLMF	TRAV12-1	TRAJ31	2	Healthy,T-LGLL	7.53872e-08
CVVNFNDYKLSF	TRAV12-1	TRAJ20	3	COVID-19,Healthy,Inflammation	1.99508e-07
CVVNFNFNKFYF	TRAV12-1	TRAJ21	3	Healthy,T-LGLL	1.25882e-07
CVVNFNNDMRF	TRAV12-1	TRAJ43	3	COVID-19,Healthy	9.25188e-08
CVVNFNTGGFKTIF	TRAV12-1	TRAJ9	7	Healthy,Inflammation,Inflammation-irAE,T-LGLL	1.02142e-07
CVVNFNYGQNFVF	TRAV12-1	TRAJ26	2	COVID-19,Inflammation	6.82282e-08
CVVNFSGGYQKVTF	TRAV12-1	TRAJ13	2	Inflammation	2.63053e-07
CVVNFYGGSQGNLIF	TRAV12-1	TRAJ42	4	COVID-19,Healthy,Inflammation,Solid tumor	2.19393e-07
CVVNFYNQGGKLIF	TRAV12-1	TRAJ23	4	Healthy,Inflammation	4.45138e-07
CVVNFYTGGFKTIF	TRAV12-1	TRAJ9	2	COVID-19,Healthy	3.54806e-08
CVVNGAAGNKLTF	TRAV12-1	TRAJ17	8	COVID-19,Healthy,Inflammation,Solid tumor,T-LGLL	9.10327e-07
CVVNGADSWGKLQF	TRAV12-1	TRAJ24	3	COVID-19,Healthy,Inflammation	8.52697e-08
CVVNGAGGFKTIF	TRAV12-1	TRAJ9	8	COVID-19,Healthy,Inflammation-irAE,Solid tumor,T-LGLL	1.13186e-07
CVVNGAGGSYIPTF	TRAV12-1	TRAJ6	19	COVID-19,Healthy,Inflammation,Inflammation-irAE,Solid tumor,T-LGLL	4.97127e-07
CVVNGAGGTSYGKLTF	TRAV12-1	TRAJ52	2	Healthy,T-LGLL	4.29594e-07
CVVNGAGGYNKLIF	TRAV12-1	TRAJ4	7	COVID-19,Healthy,Inflammation,T-LGLL	5.78257e-07
CVVNGAGNMLTF	TRAV12-1	TRAJ39	3	COVID-19,Solid tumor,T-LGLL	6.11261e-07
CVVNGAGNNRKLIW	TRAV12-1	TRAJ38	4	Healthy,Solid tumor,T-LGLL	5.99776e-07
CVVNGAGNTGKLIF	TRAV12-1	TRAJ37	2	Healthy,T-LGLL	1.05178e-08
CVVNGAGRRALTF	TRAV12-1	TRAJ5	3	COVID-19,Healthy	1.44699e-07
CVVNGAGSYQLTF	TRAV12-1	TRAJ28	2	Inflammation,Solid tumor	4.95523e-07
CVVNGAGTYKYIF	TRAV12-1	TRAJ40	2	Healthy,Inflammation	2.07472e-07
CVVNGANDYKLSF	TRAV12-1	TRAJ20	2	AML,T-LGLL	1.58829e-07
CVVNGARLMF	TRAV12-1	TRAJ31	3	COVID-19,T-LGLL	4.05619e-07
CVVNGASGGSYIPTF	TRAV12-1	TRAJ6	3	COVID-19,Inflammation,Solid tumor	5.36118e-07
CVVNGASGGYNKLIF	TRAV12-1	TRAJ4	2	COVID-19,Healthy	1.08485e-07
CVVNGASGSARQLTF	TRAV12-1	TRAJ22	2	Healthy,T-LGLL	8.84406e-08
CVVNGASNTGKLIF	TRAV12-1	TRAJ37	2	Inflammation	1.61036e-07
CVVNGASSASKIIF	TRAV12-1	TRAJ3	2	Healthy,T-LGLL	9.35928e-08
CVVNGDDKIIF	TRAV12-1	TRAJ30	2	Inflammation,Solid tumor	1.97656e-07
CVVNGDFGNEKLTF	TRAV12-1	TRAJ48	2	Solid tumor,T-LGLL	1.79094e-07
CVVNGDGGFKTIF	TRAV12-1	TRAJ9	2	Healthy,Inflammation	2.80779e-08
CVVNGDGGSQGNLIF	TRAV12-1	TRAJ42	2	Solid tumor,T-LGLL	2.83316e-07
CVVNGDNDMRF	TRAV12-1	TRAJ43	3	COVID-19,Healthy,Inflammation-irAE	8.32878e-08
CVVNGDNNNDMRF	TRAV12-1	TRAJ43	2	T-LGLL	1.07484e-07
CVVNGDNQGGKLIF	TRAV12-1	TRAJ23	2	Inflammation,T-LGLL	3.53942e-07
CVVNGDRDDKIIF	TRAV12-1	TRAJ30	2	COVID-19,Inflammation	4.14185e-08
CVVNGDSGYALNF	TRAV12-1	TRAJ41	4	COVID-19,Healthy,Solid tumor	6.50139e-08
CVVNGDSGYSTLTF	TRAV12-1	TRAJ11	6	COVID-19,Healthy	1.3158e-07
CVVNGDSNYQLIW	TRAV12-1	TRAJ33	3	COVID-19,Healthy,Inflammation-irAE	4.6152e-07
CVVNGDSSYKLIF	TRAV12-1	TRAJ12	5	COVID-19,Solid tumor	3.77697e-07
CVVNGDTGGFKTIF	TRAV12-1	TRAJ9	3	COVID-19,Inflammation	2.7506e-07
CVVNGDTGNQFYF	TRAV12-1	TRAJ49	2	Healthy,Solid tumor	2.99628e-07
CVVNGDTGRRALTF	TRAV12-1	TRAJ5	3	COVID-19,Solid tumor,T-LGLL	8.14507e-07
CVVNGDYGQNFVF	TRAV12-1	TRAJ26	2	Healthy,T-LGLL	6.43294e-08
CVVNGDYKLSF	TRAV12-1	TRAJ20	3	Healthy	7.42206e-07
CVVNGEDSSYKLIF	TRAV12-1	TRAJ12	8	Healthy,Inflammation,Inflammation-irAE,Solid tumor,T-LGLL	4.15344e-08
CVVNGEYGNKLVF	TRAV12-1	TRAJ47	2	AML,Healthy	6.71527e-07
CVVNGGAAGNKLTF	TRAV12-1	TRAJ17	3	COVID-19,Healthy,T-LGLL	1.73371e-07
CVVNGGADGLTF	TRAV12-1	TRAJ45	2	Inflammation,T-LGLL	6.29847e-07
CVVNGGAGGTSYGKLTF	TRAV12-1	TRAJ52	2	AML,Solid tumor	6.9463e-08
CVVNGGAQKLVF	TRAV12-1	TRAJ54	2	Healthy,T-LGLL	9.01777e-08
CVVNGGARLMF	TRAV12-1	TRAJ31	3	COVID-19,Solid tumor,T-LGLL	7.21839e-08
CVVNGGATNKLIF	TRAV12-1	TRAJ32	8	COVID-19,Healthy,Solid tumor	1.94875e-06
CVVNGGDDKIIF	TRAV12-1	TRAJ30	2	COVID-19,Inflammation	6.71005e-08
CVVNGGDSSYKLIF	TRAV12-1	TRAJ12	6	COVID-19,Inflammation	8.98647e-08
CVVNGGDSWGKLQF	TRAV12-1	TRAJ24	3	COVID-19,T-LGLL	5.84217e-08
CVVNGGDYKLSF	TRAV12-1	TRAJ20	2	Solid tumor	1.58891e-07
CVVNGGFGNVLHC	TRAV12-1	TRAJ35	5	COVID-19,Inflammation,Solid tumor	0
CVVNGGFKTIF	TRAV12-1	TRAJ9	7	COVID-19,Healthy,Inflammation,Solid tumor	5.70547e-07
CVVNGGFSGGYNKLIF	TRAV12-1	TRAJ4	2	Healthy	2.65112e-07
CVVNGGGADGLTF	TRAV12-1	TRAJ45	2	COVID-19,T-LGLL	2.00162e-06
CVVNGGGATNKLIF	TRAV12-1	TRAJ32	4	AML,Healthy,Inflammation	9.81545e-07
CVVNGGGFKTIF	TRAV12-1	TRAJ9	3	COVID-19,Healthy,Solid tumor	4.03911e-07
CVVNGGGGADGLTF	TRAV12-1	TRAJ45	6	AML,Healthy,Inflammation,Inflammation-irAE,Solid tumor	1.44659e-06
CVVNGGGGFKTIF	TRAV12-1	TRAJ9	8	COVID-19,Healthy,Inflammation,Inflammation-irAE,Solid tumor,T-LGLL	7.92485e-08
CVVNGGGGGNKLTF	TRAV12-1	TRAJ10	4	AML,Healthy,Solid tumor,T-LGLL	7.85869e-08
CVVNGGGGSNYKLTF	TRAV12-1	TRAJ53	3	COVID-19,Healthy,T-LGLL	1.31129e-07
CVVNGGGGSYIPTF	TRAV12-1	TRAJ6	3	Healthy,Inflammation	2.38791e-07
CVVNGGGNKLVF	TRAV12-1	TRAJ47	3	Healthy,Inflammation,Solid tumor	7.3414e-08
CVVNGGGNTPLVF	TRAV12-1	TRAJ29	2	Inflammation,Solid tumor	7.35136e-08
CVVNGGGRRALTF	TRAV12-1	TRAJ5	3	Healthy,Solid tumor	2.89815e-08
CVVNGGGSNYKLTF	TRAV12-1	TRAJ53	4	Healthy,Solid tumor	4.46433e-07
CVVNGGGSQGNLIF	TRAV12-1	TRAJ42	5	COVID-19,Healthy,Inflammation,Solid tumor	1.46001e-06
CVVNGGGSTLGRLYF	TRAV12-1	TRAJ18	2	COVID-19,Healthy	4.58671e-08
CVVNGGGSYIPTF	TRAV12-1	TRAJ6	32	COVID-19,Healthy,Inflammation,Solid tumor,T-LGLL	1.25365e-06
CVVNGGGTGGFKTIF	TRAV12-1	TRAJ9	2	COVID-19,Healthy	1.49635e-08
CVVNGGGYQKVTF	TRAV12-1	TRAJ13	4	Healthy,Inflammation,Inflammation-irAE	8.82859e-07
CVVNGGKLIF	TRAV12-1	TRAJ23	3	COVID-19,Healthy,Solid tumor	3.97219e-07
CVVNGGLTGGGNKLTF	TRAV12-1	TRAJ10	2	Healthy,Solid tumor	9.23796e-08
CVVNGGNARLMF	TRAV12-1	TRAJ31	3	Healthy,Inflammation,Inflammation-irAE	5.42836e-08
CVVNGGNKLVF	TRAV12-1	TRAJ47	4	Inflammation,Inflammation-irAE,Solid tumor	4.41777e-07
CVVNGGNNARLMF	TRAV12-1	TRAJ31	2	Inflammation,T-LGLL	8.97972e-08
CVVNGGNQFYF	TRAV12-1	TRAJ49	5	Inflammation,Solid tumor,T-LGLL	5.8057e-07
CVVNGGNSGYALNF	TRAV12-1	TRAJ41	2	Healthy,Inflammation-irAE	5.46655e-08
CVVNGGNTPLVF	TRAV12-1	TRAJ29	3	Inflammation,Solid tumor	4.14949e-07
CVVNGGNYGQNFVF	TRAV12-1	TRAJ26	2	Solid tumor	5.08799e-08
CVVNGGNYQLIW	TRAV12-1	TRAJ33	2	Inflammation,Inflammation-irAE	2.74978e-08
CVVNGGSARQLTF	TRAV12-1	TRAJ22	2	Healthy	8.10924e-07
CVVNGGSASKIIF	TRAV12-1	TRAJ3	2	Healthy,Solid tumor	1.17999e-07
CVVNGGSGGGADGLTF	TRAV12-1	TRAJ45	2	COVID-19,T-LGLL	2.30478e-07
CVVNGGSGNTGKLIF	TRAV12-1	TRAJ37	4	Solid tumor,T-LGLL	1.46504e-09
CVVNGGSNFGNEKLTF	TRAV12-1	TRAJ48	2	Inflammation,Inflammation-irAE	7.17505e-08
CVVNGGSNYKLTF	TRAV12-1	TRAJ53	2	Healthy,Solid tumor	5.91118e-07
CVVNGGSNYQLIW	TRAV12-1	TRAJ33	3	Healthy	4.34237e-08
CVVNGGSQGNLIF	TRAV12-1	TRAJ42	10	Healthy,Inflammation	3.52787e-06
CVVNGGSQGNLIF	TRAV8-2	TRAJ42	2	Inflammation,Solid tumor	2.50152e-08
CVVNGGSSNTGKLIF	TRAV12-1	TRAJ37	7	COVID-19,Healthy,Inflammation,Solid tumor	1.43942e-06
CVVNGGSYIPTF	TRAV12-1	TRAJ6	14	COVID-19,Healthy,Inflammation,Solid tumor,T-LGLL	1.32815e-06
CVVNGGTDKLIF	TRAV12-1	TRAJ34	2	Inflammation,T-LGLL	6.1233e-08
CVVNGGTGGFKTIF	TRAV12-1	TRAJ9	8	COVID-19,Healthy,Solid tumor	1.43013e-07
CVVNGGTNAGKSTF	TRAV12-1	TRAJ27	5	COVID-19	1.13534e-07
CVVNGGTSGTYKYIF	TRAV12-1	TRAJ40	2	Inflammation,Solid tumor	1.79695e-07
CVVNGGTYKYIF	TRAV12-1	TRAJ40	3	T-LGLL	7.07225e-07
CVVNGGYGGATNKLIF	TRAV12-1	TRAJ32	2	COVID-19,Inflammation	1.34355e-07
CVVNGGYNKLIF	TRAV12-1	TRAJ4	4	AML,Healthy,Inflammation,Solid tumor	2.74259e-06
CVVNGGYQKVTF	TRAV12-1	TRAJ13	6	Healthy,Inflammation	1.4692e-06
CVVNGGYSTLTF	TRAV12-1	TRAJ11	8	COVID-19,T-LGLL	6.08766e-07
CVVNGIQGAQKLVF	TRAV12-1	TRAJ54	2	Inflammation,Solid tumor	1.08615e-07
CVVNGITGGGNKLTF	TRAV12-1	TRAJ10	3	Healthy,Inflammation-irAE,T-LGLL	2.56661e-07
CVVNGKDSSYKLIF	TRAV12-1	TRAJ12	3	Healthy,Inflammation	3.04206e-08
CVVNGLTGGFKTIF	TRAV12-1	TRAJ9	4	COVID-19,Healthy,Solid tumor	5.66485e-08
CVVNGLTGGGNKLTF	TRAV12-1	TRAJ10	5	Inflammation,Solid tumor,T-LGLL	5.70098e-07
CVVNGMDSSYKLIF	TRAV12-1	TRAJ12	18	COVID-19,Inflammation,Inflammation-irAE	3.55762e-07
CVVNGMNRDDKIIF	TRAV12-1	TRAJ30	3	COVID-19,Healthy	2.04749e-07
CVVNGNAGNMLTF	TRAV12-1	TRAJ39	3	COVID-19,Healthy,T-LGLL	1.06804e-06
CVVNGNARLMF	TRAV12-1	TRAJ31	2	Healthy,T-LGLL	2.78104e-07
CVVNGNDMRF	TRAV12-1	TRAJ43	4	Solid tumor,T-LGLL	2.96664e-07
CVVNGNDYKLSF	TRAV12-1	TRAJ20	4	COVID-19,Healthy,Inflammation	7.60754e-07
CVVNGNNARLMF	TRAV12-1	TRAJ31	4	COVID-19,Inflammation,Inflammation-irAE	4.91569e-07
CVVNGNNDMRF	TRAV12-1	TRAJ43	3	Healthy,Inflammation	3.87338e-07
CVVNGNNFNKFYF	TRAV12-1	TRAJ21	2	COVID-19,Solid tumor	1.66549e-07
CVVNGNNRLAF	TRAV10	TRAJ7	4	COVID-19,Solid tumor,T-LGLL	3.20196e-07
CVVNGNQFYF	TRAV12-1	TRAJ49	2	COVID-19,Healthy	8.45448e-07
CVVNGNQGGKLIF	TRAV12-1	TRAJ23	3	Healthy,Solid tumor	1.03091e-06
CVVNGNRGSTLGRLYF	TRAV12-1	TRAJ18	2	Inflammation,Inflammation-irAE	4.06747e-08
CVVNGNSGYSTLTF	TRAV12-1	TRAJ11	3	COVID-19,Healthy,Solid tumor	3.19874e-07
CVVNGNTDKLIF	TRAV12-1	TRAJ34	5	Healthy,Inflammation,Inflammation-irAE,Solid tumor	5.19532e-07
CVVNGNTGNQFYF	TRAV12-1	TRAJ49	5	COVID-19,Healthy,Inflammation,T-LGLL	8.07943e-07
CVVNGNTGRRALTF	TRAV12-1	TRAJ5	2	Inflammation,Solid tumor	8.34622e-08
CVVNGNYGGSQGNLIF	TRAV12-1	TRAJ42	5	COVID-19,Healthy	6.58862e-07
CVVNGNYGQNFVF	TRAV12-1	TRAJ26	8	Healthy	3.28828e-07
CVVNGPGGFKTIF	TRAV12-1	TRAJ9	2	COVID-19,Inflammation	1.06416e-07
CVVNGPGGGADGLTF	TRAV12-1	TRAJ45	2	COVID-19,T-LGLL	3.12416e-07
CVVNGPGGGNKLTF	TRAV12-1	TRAJ10	2	Healthy,Inflammation	1.30342e-07
CVVNGPGNTGKLIF	TRAV12-1	TRAJ37	3	COVID-19,Healthy	1.90284e-08
CVVNGPGTYKYIF	TRAV12-1	TRAJ40	2	Healthy	1.8958e-07
CVVNGPNTGNQFYF	TRAV12-1	TRAJ49	2	Healthy,Solid tumor	1.96787e-07
CVVNGPSGGSYIPTF	TRAV12-1	TRAJ6	2	Healthy,T-LGLL	2.99205e-07
CVVNGPSGSARQLTF	TRAV12-1	TRAJ22	3	COVID-19,Healthy,T-LGLL	1.08816e-07
CVVNGPSNTGKLIF	TRAV12-1	TRAJ37	2	COVID-19,T-LGLL	1.42684e-07
CVVNGPTGGFKTIF	TRAV12-1	TRAJ9	3	Healthy,Solid tumor,T-LGLL	8.95221e-08
CVVNGPTSGTYKYIF	TRAV12-1	TRAJ40	2	COVID-19,Solid tumor	1.671e-07
CVVNGRDSNYQLIW	TRAV12-1	TRAJ33	2	COVID-19,Inflammation	7.13443e-08
CVVNGRDSSYKLIF	TRAV12-1	TRAJ12	8	Inflammation,Inflammation-irAE,Solid tumor,T-LGLL	6.80756e-08
CVVNGRGGSQGNLIF	TRAV12-1	TRAJ42	4	Healthy,Inflammation,Inflammation-irAE	1.29268e-07
CVVNGRGGSYIPTF	TRAV12-1	TRAJ6	5	Healthy,Inflammation,T-LGLL	1.70011e-07
CVVNGRGQNFVF	TRAV12-1	TRAJ26	3	Healthy,T-LGLL	2.79059e-08
CVVNGRGSQGNLIF	TRAV12-1	TRAJ42	3	Healthy,Inflammation,T-LGLL	3.55244e-07
CVVNGRGSTLGRLYF	TRAV12-1	TRAJ18	7	Inflammation,Solid tumor,T-LGLL	3.36843e-07
CVVNGRNAGNMLTF	TRAV12-1	TRAJ39	3	Healthy,Solid tumor,T-LGLL	9.67139e-08
CVVNGRNNNARLMF	TRAV12-1	TRAJ31	2	COVID-19,Solid tumor	8.45647e-08
CVVNGRNTPLVF	TRAV12-1	TRAJ29	2	Healthy,Solid tumor	7.42113e-08
CVVNGRSQGNLIF	TRAV12-1	TRAJ42	3	COVID-19,T-LGLL	2.02374e-07
CVVNGRSSNTGKLIF	TRAV12-1	TRAJ37	7	COVID-19	1.20137e-07
CVVNGRTGGFKTIF	TRAV12-1	TRAJ9	3	Healthy,Inflammation,Solid tumor	7.47855e-08
CVVNGRYGGSQGNLIF	TRAV12-1	TRAJ42	2	COVID-19,Solid tumor	7.16222e-08
CVVNGRYSTLTF	TRAV12-1	TRAJ11	2	Inflammation	6.98119e-08
CVVNGTGGFKTIF	TRAV12-1	TRAJ9	2	Inflammation-irAE	8.26202e-07
CVVNGVDSSYKLIF	TRAV12-1	TRAJ12	2	Solid tumor	6.95434e-08
CVVNGVRDDKIIF	TRAV12-1	TRAJ30	2	Solid tumor,T-LGLL	2.13655e-08
CVVNGVTGGGNKLTF	TRAV12-1	TRAJ10	4	COVID-19,Healthy,Inflammation,Solid tumor	4.18846e-07
CVVNGYGGSQGNLIF	TRAV12-1	TRAJ42	3	Healthy,Inflammation	8.35946e-07
CVVNGYGNKLVF	TRAV12-1	TRAJ47	5	Healthy,Inflammation,Solid tumor,T-LGLL	3.25873e-07
CVVNGYGQNFVF	TRAV12-1	TRAJ26	2	Inflammation,Inflammation-irAE	2.35379e-07
CVVNGYNFNKFYF	TRAV12-1	TRAJ21	2	COVID-19	7.84797e-07
CVVNGYNQGGKLIF	TRAV12-1	TRAJ23	2	COVID-19,Solid tumor	8.4205e-07
CVVNGYSGAGSYQLTF	TRAV12-1	TRAJ28	2	Healthy,T-LGLL	2.09896e-07
CVVNGYSSASKIIF	TRAV12-1	TRAJ3	9	COVID-19,Healthy,Inflammation,Solid tumor	1.97287e-06
CVVNHAGGTSYGKLTF	TRAV12-1	TRAJ52	2	COVID-19,Solid tumor	1.24942e-07
CVVNHGGATNKLIF	TRAV12-1	TRAJ32	2	Inflammation,Solid tumor	2.53064e-07
CVVNHGSSNTGKLIF	TRAV12-1	TRAJ37	2	Healthy	9.24685e-07
CVVNHILTGGGNKLTF	TRAV12-1	TRAJ10	2	COVID-19	6.63319e-08
CVVNHNAGNMLTF	TRAV12-1	TRAJ39	2	COVID-19	5.8977e-07
CVVNHNFNKFYF	TRAV12-1	TRAJ21	3	COVID-19,Healthy	4.528e-07
CVVNHNQGGKLIF	TRAV12-1	TRAJ23	2	Healthy,Inflammation	6.22941e-07
CVVNHNYGQNFVF	TRAV12-1	TRAJ26	2	COVID-19,Solid tumor	1.2655e-07
CVVNHPGGGNKLTF	TRAV12-1	TRAJ10	3	Healthy,Inflammation,Solid tumor	1.99986e-08
CVVNHPGGYNKLIF	TRAV12-1	TRAJ4	2	Healthy,Solid tumor	7.63357e-08
CVVNHSGGGADGLTF	TRAV12-1	TRAJ45	3	Solid tumor	6.2891e-07
CVVNHSGGYQKVTF	TRAV12-1	TRAJ13	4	COVID-19,Healthy,Solid tumor	4.93751e-07
CVVNIAGGSYIPTF	TRAV12-1	TRAJ6	3	COVID-19,Solid tumor	3.07193e-07
CVVNIAGGTSYGKLTF	TRAV12-1	TRAJ52	3	COVID-19,Healthy,Solid tumor	2.61899e-07
CVVNIAGNQFYF	TRAV12-1	TRAJ49	2	Healthy,Solid tumor	1.16413e-07
CVVNIAGTYKYIF	TRAV12-1	TRAJ40	2	COVID-19,T-LGLL	1.34241e-07
CVVNIAGYSTLTF	TRAV12-1	TRAJ11	2	Inflammation-irAE,Solid tumor	6.13516e-08
CVVNIATGGFKTIF	TRAV12-1	TRAJ9	3	COVID-19,Inflammation,T-LGLL	5.20388e-08
CVVNIAYSGAGSYQLTF	TRAV12-1	TRAJ28	2	Inflammation	6.11986e-08
CVVNIDDMRF	TRAV12-1	TRAJ43	2	Healthy,Inflammation	4.88648e-08
CVVNIDGQKLLF	TRAV12-1	TRAJ16	2	COVID-19	3.28228e-07
CVVNIDNFNKFYF	TRAV12-1	TRAJ21	2	COVID-19,Inflammation	1.57267e-07
CVVNIDRGSTLGRLYF	TRAV12-1	TRAJ18	4	COVID-19,Healthy,Solid tumor	2.03495e-07
CVVNIDTGGFKTIF	TRAV12-1	TRAJ9	2	COVID-19,Solid tumor	1.67638e-07
CVVNIDTGRRALTF	TRAV12-1	TRAJ5	3	COVID-19,Inflammation	1.9256e-07
CVVNIDYGGSQGNLIF	TRAV12-1	TRAJ42	2	Healthy,Inflammation	1.65158e-07
CVVNIFGNQFYF	TRAV12-1	TRAJ49	2	Healthy,Solid tumor	3.72059e-08
CVVNIFSGGYNKLIF	TRAV12-1	TRAJ4	2	COVID-19,Healthy	1.04555e-06
CVVNIGAAGNKLTF	TRAV12-1	TRAJ17	2	Healthy,T-LGLL	1.75956e-07
CVVNIGARLMF	TRAV12-1	TRAJ31	4	COVID-19,Inflammation,Solid tumor	7.51817e-08
CVVNIGDYKLSF	TRAV12-1	TRAJ20	3	T-LGLL	1.53074e-07
CVVNIGFGNVLHC	TRAV12-1	TRAJ35	8	Inflammation	0
CVVNIGGATNKLIF	TRAV12-1	TRAJ32	3	Solid tumor,T-LGLL	6.13334e-07
CVVNIGGFKTIF	TRAV12-1	TRAJ9	2	Healthy	2.63078e-07
CVVNIGGGADGLTF	TRAV12-1	TRAJ45	2	COVID-19,Healthy	9.17172e-07
CVVNIGGGFKTIF	TRAV12-1	TRAJ9	2	Inflammation,Inflammation-irAE	7.88159e-08
CVVNIGGGGNKLTF	TRAV12-1	TRAJ10	2	Inflammation,T-LGLL	7.29599e-08
CVVNIGGGKLIF	TRAV12-1	TRAJ23	2	Healthy	5.46427e-08
CVVNIGGGSYIPTF	TRAV12-1	TRAJ6	5	Healthy,Inflammation,Solid tumor	2.38952e-07
CVVNIGGNQFYF	TRAV12-1	TRAJ49	2	Solid tumor,T-LGLL	1.08874e-07
CVVNIGGNTPLVF	TRAV12-1	TRAJ29	2	Healthy,T-LGLL	7.55826e-08
CVVNIGGQKLLF	TRAV12-1	TRAJ16	2	Healthy,T-LGLL	8.04714e-08
CVVNIGGSNYKLTF	TRAV12-1	TRAJ53	2	COVID-19,Solid tumor	1.95125e-07
CVVNIGGSQGNLIF	TRAV12-1	TRAJ42	2	Inflammation,Solid tumor	9.52856e-07
CVVNIGGSSNTGKLIF	TRAV12-1	TRAJ37	2	COVID-19,Healthy	2.40945e-07
CVVNIGGSYIPTF	TRAV12-1	TRAJ6	2	Inflammation	8.03234e-07
CVVNIGGYQKVTF	TRAV12-1	TRAJ13	2	COVID-19	5.38308e-07
CVVNIGNAGNMLTF	TRAV12-1	TRAJ39	5	COVID-19,Inflammation	1.95836e-07
CVVNIGNARLMF	TRAV12-1	TRAJ31	2	Inflammation,Solid tumor	5.3133e-08
CVVNIGNFNKFYF	TRAV12-1	TRAJ21	2	COVID-19,Inflammation-irAE	9.4626e-08
CVVNIGNQFYF	TRAV12-1	TRAJ49	5	Healthy,Inflammation,Inflammation-irAE,Solid tumor	3.70747e-07
CVVNIGNQGGKLIF	TRAV12-1	TRAJ23	7	Healthy,T-LGLL	1.95889e-07
CVVNIGNYGQNFVF	TRAV12-1	TRAJ26	5	COVID-19,Healthy,Solid tumor	5.6556e-08
CVVNIGSARQLTF	TRAV12-1	TRAJ22	2	Healthy,Inflammation-irAE	4.80158e-07
CVVNIGSGGYQKVTF	TRAV12-1	TRAJ13	2	Solid tumor,T-LGLL	1.8585e-07
CVVNIGSGTYKYIF	TRAV12-1	TRAJ40	2	Inflammation-irAE,T-LGLL	2.06041e-07
CVVNIGSNYQLIW	TRAV12-1	TRAJ33	3	COVID-19,Solid tumor	4.61569e-08
CVVNIGSSNTGKLIF	TRAV12-1	TRAJ37	2	COVID-19,Inflammation-irAE	9.07661e-07
CVVNIGSWGKLQF	TRAV12-1	TRAJ24	2	Healthy,T-LGLL	2.82761e-08
CVVNIGTGGFKTIF	TRAV12-1	TRAJ9	9	Healthy,Solid tumor,T-LGLL	1.50436e-07
CVVNIGTGNQFYF	TRAV12-1	TRAJ49	2	COVID-19,T-LGLL	2.17276e-07
CVVNIGTGRRALTF	TRAV12-1	TRAJ5	2	COVID-19,Solid tumor	8.86731e-08
CVVNIGTNAGKSTF	TRAV12-1	TRAJ27	3	Inflammation,T-LGLL	1.21713e-07
CVVNIGYGGATNKLIF	TRAV12-1	TRAJ32	2	Healthy,Inflammation	1.52616e-07
CVVNIGYGGSQGNLIF	TRAV12-1	TRAJ42	2	Healthy,T-LGLL	1.52707e-07
CVVNIGYGNKLVF	TRAV12-1	TRAJ47	2	Solid tumor	6.48432e-08
CVVNIGYGQNFVF	TRAV12-1	TRAJ26	3	Healthy	4.59944e-08
CVVNIHDMRF	TRAV12-1	TRAJ43	2	Inflammation-irAE,Solid tumor	5.34061e-08
CVVNIKAAGNKLTF	TRAV12-1	TRAJ17	8	AML,COVID-19,Healthy,Inflammation-irAE	8.35749e-07
CVVNILGRDDKIIF	TRAV12-1	TRAJ30	2	Healthy,Inflammation	5.54418e-09
CVVNILNARLMF	TRAV12-1	TRAJ31	2	COVID-19	3.6769e-08
CVVNILNKFYF	TRAV12-1	TRAJ21	2	Healthy,Solid tumor	2.95307e-08
CVVNILTGGGNKLTF	TRAV12-1	TRAJ10	8	COVID-19,Healthy,Solid tumor,T-LGLL	1.03028e-06
CVVNILTGNQFYF	TRAV12-1	TRAJ49	2	Healthy,T-LGLL	1.61844e-07
CVVNIMDTGRRALTF	TRAV12-1	TRAJ5	2	Healthy	2.32522e-07
CVVNIMTTDSWGKLQF	TRAV12-1	TRAJ24	2	COVID-19,Healthy	1.31083e-07
CVVNINAGNMLTF	TRAV12-1	TRAJ39	2	Healthy	6.77231e-07
CVVNINFNKFYF	TRAV12-1	TRAJ21	3	Healthy,Solid tumor	3.23568e-07
CVVNINGNKLVF	TRAV12-1	TRAJ47	2	Inflammation,Solid tumor	5.39583e-08
CVVNINNARLMF	TRAV12-1	TRAJ31	4	Inflammation,T-LGLL	3.18402e-07
CVVNINNDMRF	TRAV12-1	TRAJ43	2	AML,Inflammation	2.51712e-07
CVVNINNNDMRF	TRAV12-1	TRAJ43	7	COVID-19,Inflammation,Solid tumor,T-LGLL	2.95536e-07
CVVNINNQGGKLIF	TRAV12-1	TRAJ23	3	Inflammation,Solid tumor	1.83444e-07
CVVNINSGGYQKVTF	TRAV12-1	TRAJ13	2	Inflammation-irAE,T-LGLL	2.28077e-07
CVVNINSGNTPLVF	TRAV12-1	TRAJ29	3	COVID-19,Inflammation	1.52189e-07
CVVNINSGYALNF	TRAV12-1	TRAJ41	3	COVID-19,Healthy,T-LGLL	1.9514e-07
CVVNINTDKLIF	TRAV12-1	TRAJ34	2	Healthy,Solid tumor	3.35423e-07
CVVNINTGGFKTIF	TRAV12-1	TRAJ9	5	COVID-19,Solid tumor,T-LGLL	4.53013e-07
CVVNINTGNQFYF	TRAV12-1	TRAJ49	8	COVID-19,Healthy,Inflammation,Solid tumor,T-LGLL	3.60732e-07
CVVNINTNAGKSTF	TRAV12-1	TRAJ27	6	Healthy,Inflammation,Inflammation-irAE,T-LGLL	3.83861e-07
CVVNIPDRGSTLGRLYF	TRAV12-1	TRAJ18	2	COVID-19,T-LGLL	7.37029e-08
CVVNIPGGFKTIF	TRAV12-1	TRAJ9	2	Inflammation,T-LGLL	1.54263e-07
CVVNIPGGSYIPTF	TRAV12-1	TRAJ6	4	Healthy,Inflammation-irAE,T-LGLL	5.73702e-07
CVVNIPGGYQKVTF	TRAV12-1	TRAJ13	2	Inflammation	2.96196e-07
CVVNIPGNQFYF	TRAV12-1	TRAJ49	7	COVID-19,Healthy,Inflammation,Solid tumor	2.31274e-07
CVVNIPGSARQLTF	TRAV12-1	TRAJ22	3	Healthy,Inflammation,Solid tumor	2.21767e-07
CVVNIPGTYKYIF	TRAV12-1	TRAJ40	2	Healthy,Solid tumor	2.73313e-07
CVVNIPKDSSYKLIF	TRAV12-1	TRAJ12	2	Inflammation	3.84325e-09
CVVNIPNDYKLSF	TRAV12-1	TRAJ20	2	COVID-19,Inflammation	2.46108e-07
CVVNIPNTGNQFYF	TRAV12-1	TRAJ49	3	COVID-19,Healthy,T-LGLL	2.85171e-07
CVVNIPSGSARQLTF	TRAV12-1	TRAJ22	2	Healthy	1.85117e-07
CVVNIPSGTYKYIF	TRAV12-1	TRAJ40	2	COVID-19	3.43488e-07
CVVNIPSNSGYALNF	TRAV12-1	TRAJ41	2	Solid tumor,T-LGLL	4.41117e-08
CVVNIPSNTGKLIF	TRAV12-1	TRAJ37	5	COVID-19,Healthy	2.10522e-07
CVVNIPYSGAGSYQLTF	TRAV12-1	TRAJ28	2	Healthy	6.94153e-08
CVVNIPYSSASKIIF	TRAV12-1	TRAJ3	2	Inflammation,T-LGLL	4.10191e-07
CVVNIRDDKIIF	TRAV12-1	TRAJ30	4	Healthy,Inflammation,Solid tumor	2.6151e-07
CVVNIRGGADGLTF	TRAV12-1	TRAJ45	2	Solid tumor,T-LGLL	3.12553e-07
CVVNIRGGSYIPTF	TRAV12-1	TRAJ6	3	COVID-19,Healthy,T-LGLL	2.64886e-07
CVVNIRGGYNKLIF	TRAV12-1	TRAJ4	2	COVID-19,T-LGLL	2.84669e-07
CVVNIRGSARQLTF	TRAV12-1	TRAJ22	3	COVID-19,T-LGLL	1.39312e-07
CVVNIRGYQKVTF	TRAV12-1	TRAJ13	2	Solid tumor,T-LGLL	1.31352e-07
CVVNIRNAGNMLTF	TRAV12-1	TRAJ39	5	COVID-19,Healthy,Inflammation,Inflammation-irAE,Solid tumor	1.73626e-07
CVVNIRNDYKLSF	TRAV12-1	TRAJ20	2	Healthy,Inflammation-irAE	1.14432e-07
CVVNIRNNDMRF	TRAV12-1	TRAJ43	2	COVID-19,Healthy	6.15392e-08
CVVNIRNSGYALNF	TRAV12-1	TRAJ41	2	Healthy	6.06978e-08
CVVNIRNTDKLIF	TRAV12-1	TRAJ34	2	Healthy,Inflammation-irAE	8.29525e-08
CVVNIRRDDKIIF	TRAV12-1	TRAJ30	2	Healthy,T-LGLL	5.7699e-08
CVVNIRTGGGNKLTF	TRAV12-1	TRAJ10	2	Solid tumor	1.19794e-07
CVVNIVDDMRF	TRAV12-1	TRAJ43	2	COVID-19,Solid tumor	2.41658e-09
CVVNIVGGSYIPTF	TRAV12-1	TRAJ6	2	Solid tumor,T-LGLL	7.87228e-08
CVVNIVGSARQLTF	TRAV12-1	TRAJ22	2	Healthy,Inflammation	4.60096e-08
CVVNIYGGATNKLIF	TRAV12-1	TRAJ32	2	COVID-19,Healthy	5.60008e-07
CVVNIYGQNFVF	TRAV12-1	TRAJ26	2	Healthy,Inflammation	1.63478e-07
CVVNIYNAGNMLTF	TRAV12-1	TRAJ39	2	Healthy,Solid tumor	1.76017e-07
CVVNIYNFNKFYF	TRAV12-1	TRAJ21	4	Inflammation,T-LGLL	6.79679e-07
CVVNIYNQGGKLIF	TRAV12-1	TRAJ23	3	COVID-19,Inflammation,T-LGLL	1.11937e-06
CVVNIYNTDKLIF	TRAV12-1	TRAJ34	3	Healthy,Inflammation	2.08061e-07
CVVNIYNYGQNFVF	TRAV12-1	TRAJ26	2	Healthy,Solid tumor	3.68766e-08
CVVNIYTGGFKTIF	TRAV12-1	TRAJ9	2	Inflammation	1.4373e-07
CVVNIYTGTASKLTF	TRAV12-1	TRAJ44	2	Inflammation-irAE,T-LGLL	1.92345e-07
CVVNKAAGNKLTF	TRAV12-1	TRAJ17	17	Healthy,Inflammation,Inflammation-irAE,Solid tumor	1.55451e-06
CVVNKAGGYNKLIF	TRAV12-1	TRAJ4	2	Healthy,Inflammation-irAE	2.82731e-07
CVVNKAGNMLTF	TRAV12-1	TRAJ39	2	Healthy,Inflammation	1.68689e-07
CVVNKAGNNRKLIW	TRAV12-1	TRAJ38	3	COVID-19,Healthy	1.93266e-07
CVVNKAGNTPLVF	TRAV12-1	TRAJ29	3	COVID-19,Healthy,T-LGLL	4.56564e-08
CVVNKAGRRALTF	TRAV12-1	TRAJ5	2	Healthy,Inflammation	6.92607e-08
CVVNKASGTYKYIF	TRAV12-1	TRAJ40	2	COVID-19,Healthy	1.06191e-07
CVVNKASNTGKLIF	TRAV12-1	TRAJ37	2	Healthy,Inflammation-irAE	7.90392e-08
CVVNKDAGNMLTF	TRAV12-1	TRAJ39	2	COVID-19,Inflammation	6.745e-08
CVVNKDDKIIF	TRAV12-1	TRAJ30	2	COVID-19,Healthy	5.28114e-08
CVVNKDFNKFYF	TRAV12-1	TRAJ21	2	Inflammation,Solid tumor	3.73047e-08
CVVNKDNNARLMF	TRAV12-1	TRAJ31	2	Healthy,T-LGLL	4.95659e-08
CVVNKDNYGQNFVF	TRAV12-1	TRAJ26	2	Inflammation,T-LGLL	1.34582e-07
CVVNKDRGSTLGRLYF	TRAV12-1	TRAJ18	2	Healthy,Inflammation	8.90227e-08
CVVNKDSGAGSYQLTF	TRAV12-1	TRAJ28	2	Healthy,Inflammation	6.82914e-08
CVVNKDSGYSTLTF	TRAV12-1	TRAJ11	2	Inflammation,Solid tumor	6.59406e-08
CVVNKDSNYQLIW	TRAV12-1	TRAJ33	2	COVID-19	2.25783e-07
CVVNKDSSYKLIF	TRAV12-1	TRAJ12	2	Healthy,Inflammation	1.95973e-07
CVVNKDTGRRALTF	TRAV12-1	TRAJ5	3	COVID-19,Inflammation,Inflammation-irAE	4.08662e-07
CVVNKDYKLSF	TRAV12-1	TRAJ20	2	COVID-19,Inflammation	1.2601e-07
CVVNKENRDDKIIF	TRAV12-1	TRAJ30	2	COVID-19,Inflammation	1.49754e-08
CVVNKGDKIIF	TRAV12-1	TRAJ30	2	COVID-19,Healthy	1.16643e-08
CVVNKGDYKLSF	TRAV12-1	TRAJ20	4	COVID-19,Healthy,Inflammation	9.41379e-08
CVVNKGFGNEKLTF	TRAV12-1	TRAJ48	2	Healthy,Inflammation-irAE	6.32601e-08
CVVNKGGGADGLTF	TRAV12-1	TRAJ45	6	COVID-19,Inflammation,Solid tumor,T-LGLL	6.42292e-07
CVVNKGGGFKTIF	TRAV12-1	TRAJ9	3	Inflammation,Inflammation-irAE	4.66919e-08
CVVNKGGQKLLF	TRAV12-1	TRAJ16	2	COVID-19,T-LGLL	4.43348e-08
CVVNKGGSQGNLIF	TRAV12-1	TRAJ42	2	Inflammation,Solid tumor	5.42667e-07
CVVNKGGSYIPTF	TRAV12-1	TRAJ6	12	Healthy,Solid tumor	5.75278e-07
CVVNKGGTGRRALTF	TRAV12-1	TRAJ5	2	Solid tumor,T-LGLL	5.33427e-09
CVVNKGGYNKLIF	TRAV12-1	TRAJ4	2	Healthy,Inflammation	5.56749e-07
CVVNKGGYQKVTF	TRAV12-1	TRAJ13	2	COVID-19,Inflammation	3.21335e-07
CVVNKGNDMRF	TRAV12-1	TRAJ43	3	Solid tumor,T-LGLL	3.23932e-08
CVVNKGNNDMRF	TRAV12-1	TRAJ43	2	AML,T-LGLL	3.96256e-08
CVVNKGNQGGKLIF	TRAV12-1	TRAJ23	3	Healthy	1.11241e-07
CVVNKGNSGYALNF	TRAV12-1	TRAJ41	2	Inflammation,T-LGLL	3.19933e-08
CVVNKGNTGKLIF	TRAV12-1	TRAJ37	2	Inflammation,Solid tumor	9.86756e-08
CVVNKGSARQLTF	TRAV12-1	TRAJ22	5	COVID-19,Inflammation,Solid tumor	3.0569e-07
CVVNKGSGNTGKLIF	TRAV12-1	TRAJ37	2	Healthy,Inflammation-irAE	8.41459e-10
CVVNKGSNYQLIW	TRAV12-1	TRAJ33	2	COVID-19	2.52626e-08
CVVNKGSSASKIIF	TRAV12-1	TRAJ3	8	COVID-19,Healthy,Inflammation-irAE	1.57328e-07
CVVNKGSSNTGKLIF	TRAV12-1	TRAJ37	7	COVID-19,Healthy	5.59207e-07
CVVNKGSSYKLIF	TRAV12-1	TRAJ12	3	COVID-19,Solid tumor	1.01655e-08
CVVNKGSYIPTF	TRAV12-1	TRAJ6	4	COVID-19,Inflammation,Solid tumor	9.48784e-08
CVVNKGTGGFKTIF	TRAV12-1	TRAJ9	4	Healthy,Inflammation,Solid tumor,T-LGLL	8.33216e-08
CVVNKGTGGSYIPTF	TRAV12-1	TRAJ6	2	Inflammation	1.9349e-08
CVVNKGTGRRALTF	TRAV12-1	TRAJ5	2	COVID-19,Solid tumor	5.10918e-08
CVVNKGTYKYIF	TRAV12-1	TRAJ40	4	COVID-19,Inflammation-irAE,T-LGLL	3.17385e-07
CVVNKGVTGGGNKLTF	TRAV12-1	TRAJ10	2	COVID-19,Solid tumor	2.50928e-08
CVVNKGYGGSQGNLIF	TRAV12-1	TRAJ42	2	Inflammation,T-LGLL	8.77496e-08
CVVNKGYSSASKIIF	TRAV12-1	TRAJ3	2	Healthy,Solid tumor	2.88508e-07
CVVNKGYSTLTF	TRAV12-1	TRAJ11	6	COVID-19,Healthy,Inflammation-irAE,Solid tumor	2.63539e-07
CVVNKIKAAGNKLTF	TRAV12-1	TRAJ17	2	COVID-19	1.81106e-07
CVVNKKDSSYKLIF	TRAV12-1	TRAJ12	2	COVID-19,T-LGLL	1.73969e-08
CVVNKMDSSYKLIF	TRAV12-1	TRAJ12	2	COVID-19,T-LGLL	1.52903e-07
CVVNKNDMRF	TRAV12-1	TRAJ43	2	COVID-19,Solid tumor	7.60925e-08
CVVNKNDYKLSF	TRAV12-1	TRAJ20	2	COVID-19	1.8646e-07
CVVNKNGNQFYF	TRAV12-1	TRAJ49	2	Healthy,T-LGLL	1.46688e-08
CVVNKNNARLMF	TRAV12-1	TRAJ31	6	COVID-19,Healthy,Inflammation	1.33271e-07
CVVNKNNFNKFYF	TRAV12-1	TRAJ21	2	Inflammation,T-LGLL	7.73706e-08
CVVNKNNNDMRF	TRAV12-1	TRAJ43	2	COVID-19,Healthy	1.48295e-07
CVVNKNNQGGKLIF	TRAV12-1	TRAJ23	2	Healthy,T-LGLL	1.06048e-07
CVVNKNSGGYQKVTF	TRAV12-1	TRAJ13	6	COVID-19,Healthy,Inflammation	2.15938e-07
CVVNKNSNSGYALNF	TRAV12-1	TRAJ41	2	AML,COVID-19	4.84887e-08
CVVNKNTGNQFYF	TRAV12-1	TRAJ49	3	Inflammation,Inflammation-irAE,Solid tumor	3.70686e-07
CVVNKNYGQNFVF	TRAV12-1	TRAJ26	4	Inflammation,Solid tumor	1.1943e-07
CVVNKPGTYKYIF	TRAV12-1	TRAJ40	2	T-LGLL	6.58452e-08
CVVNKRGGSYIPTF	TRAV12-1	TRAJ6	2	Healthy,Inflammation	8.31815e-08
CVVNKRGSQGNLIF	TRAV12-1	TRAJ42	2	Solid tumor,T-LGLL	1.46251e-07
CVVNKRGSYIPTF	TRAV12-1	TRAJ6	3	COVID-19,Healthy	6.79226e-08
CVVNKRNTGNQFYF	TRAV12-1	TRAJ49	2	COVID-19,Healthy	4.98433e-08
CVVNKRSYIPTF	TRAV12-1	TRAJ6	2	COVID-19,Healthy	1.7702e-08
CVVNKRTGGFKTIF	TRAV12-1	TRAJ9	2	COVID-19,Healthy	3.39097e-08
CVVNKSGTYKYIF	TRAV12-1	TRAJ40	3	COVID-19,Inflammation,Solid tumor	1.74334e-07
CVVNKSSASKIIF	TRAV12-1	TRAJ3	2	COVID-19,Solid tumor	4.08875e-07
CVVNKVGGFKTIF	TRAV12-1	TRAJ9	2	COVID-19,Solid tumor	1.54542e-08
CVVNKVTGGFKTIF	TRAV12-1	TRAJ9	2	Healthy,Inflammation	2.77119e-08
CVVNKYGGSQGNLIF	TRAV12-1	TRAJ42	3	Healthy,Inflammation	2.1715e-07
CVVNKYGNKLVF	TRAV12-1	TRAJ47	2	COVID-19,Inflammation	2.49293e-07
CVVNKYRDDKIIF	TRAV12-1	TRAJ30	2	Healthy	8.81493e-09
CVVNLADSSYKLIF	TRAV12-1	TRAJ12	2	Healthy,Solid tumor	1.66398e-08
CVVNLAGGTSYGKLTF	TRAV12-1	TRAJ52	2	COVID-19,Inflammation	2.47173e-07
CVVNLAGNTPLVF	TRAV12-1	TRAJ29	2	COVID-19,Inflammation	4.83798e-08
CVVNLASGGSYIPTF	TRAV12-1	TRAJ6	5	COVID-19,Inflammation,T-LGLL	2.93842e-07
CVVNLDDKIIF	TRAV12-1	TRAJ30	2	Healthy,Solid tumor	7.79762e-08
CVVNLDNYGQNFVF	TRAV12-1	TRAJ26	2	Healthy	1.95156e-07
CVVNLDRGSTLGRLYF	TRAV12-1	TRAJ18	3	Healthy,Inflammation,Solid tumor	1.71413e-07
CVVNLDSNYQLIW	TRAV12-1	TRAJ33	2	AML,Healthy	3.42025e-07
CVVNLDSSYKLIF	TRAV12-1	TRAJ12	4	COVID-19,Healthy,Inflammation,T-LGLL	3.99351e-07
CVVNLDTGRRALTF	TRAV12-1	TRAJ5	3	COVID-19,Healthy,Inflammation	5.95642e-07
CVVNLFSGGYNKLIF	TRAV12-1	TRAJ4	4	COVID-19,Healthy,Solid tumor	1.27826e-06
CVVNLGAGKSTF	TRAV12-1	TRAJ27	2	Healthy	1.8611e-08
CVVNLGGGNKLTF	TRAV12-1	TRAJ10	2	COVID-19,Healthy	2.63084e-07
CVVNLGGGSQGNLIF	TRAV12-1	TRAJ42	2	Solid tumor,T-LGLL	1.192e-07
CVVNLGGGSYIPTF	TRAV12-1	TRAJ6	2	Inflammation,Solid tumor	1.27314e-07
CVVNLGGQKLLF	TRAV12-1	TRAJ16	3	Inflammation,Solid tumor,T-LGLL	4.05925e-08
CVVNLGGYQKVTF	TRAV12-1	TRAJ13	2	Solid tumor,T-LGLL	5.12129e-07
CVVNLGSGGGADGLTF	TRAV12-1	TRAJ45	2	Inflammation,T-LGLL	1.22874e-07
CVVNLGSSASKIIF	TRAV12-1	TRAJ3	2	Healthy,Solid tumor	1.43507e-07
CVVNLGTGGFKTIF	TRAV12-1	TRAJ9	4	COVID-19,Healthy,Inflammation,Solid tumor	7.62274e-08
CVVNLIKAAGNKLTF	TRAV12-1	TRAJ17	2	Inflammation-irAE,Solid tumor	3.06118e-07
CVVNLKSSGDKLTF	TRAV12-1	TRAJ46	2	Healthy,Inflammation	1.88787e-08
CVVNLLMDSSYKLIF	TRAV12-1	TRAJ12	2	COVID-19,Healthy	2.10219e-08
CVVNLLTGGGNKLTF	TRAV12-1	TRAJ10	3	COVID-19,Healthy,T-LGLL	4.36188e-07
CVVNLMDSSYKLIF	TRAV12-1	TRAJ12	5	Healthy,Solid tumor,T-LGLL	2.28211e-07
CVVNLMEYGNKLVF	TRAV12-1	TRAJ47	2	Inflammation,Inflammation-irAE	2.0031e-07
CVVNLNAGGTSYGKLTF	TRAV12-1	TRAJ52	2	COVID-19,Solid tumor	1.32689e-07
CVVNLNAGNMLTF	TRAV12-1	TRAJ39	2	Healthy	6.03515e-07
CVVNLNAGNNRKLIW	TRAV12-1	TRAJ38	3	Healthy,Inflammation,Inflammation-irAE	3.66055e-07
CVVNLNARLMF	TRAV12-1	TRAJ31	2	COVID-19,Healthy	1.48017e-07
CVVNLNDYKLSF	TRAV12-1	TRAJ20	4	COVID-19,Healthy,Inflammation	4.0989e-07
CVVNLNNARLMF	TRAV12-1	TRAJ31	4	COVID-19,Inflammation-irAE,Solid tumor,T-LGLL	2.72575e-07
CVVNLNNNARLMF	TRAV12-1	TRAJ31	6	Healthy,Inflammation,T-LGLL	3.84369e-07
CVVNLNNNDMRF	TRAV12-1	TRAJ43	4	Healthy,Inflammation,Solid tumor,T-LGLL	2.65195e-07
CVVNLNSGGYQKVTF	TRAV12-1	TRAJ13	2	Healthy	3.81134e-07
CVVNLNSGYALNF	TRAV12-1	TRAJ41	2	Healthy,Inflammation	2.02269e-07
CVVNLNTDKLIF	TRAV12-1	TRAJ34	2	Healthy,Solid tumor	2.94391e-07
CVVNLNTGGFKTIF	TRAV12-1	TRAJ9	34	COVID-19,Healthy,Inflammation-irAE,Solid tumor,T-LGLL	4.37742e-07
CVVNLNTGTASKLTF	TRAV12-1	TRAJ44	2	Inflammation,Solid tumor	4.69021e-07
CVVNLNTNAGKSTF	TRAV12-1	TRAJ27	2	COVID-19	3.20792e-07
CVVNLNYGGATNKLIF	TRAV12-1	TRAJ32	2	Healthy,Inflammation	1.0853e-08
CVVNLNYGGSQGNLIF	TRAV12-1	TRAJ42	2	Healthy,Solid tumor	6.72361e-07
CVVNLNYGQNFVF	TRAV12-1	TRAJ26	3	Healthy,Inflammation,T-LGLL	1.93768e-07
CVVNLPGGYNKLIF	TRAV12-1	TRAJ4	2	COVID-19,Solid tumor	3.20158e-07
CVVNLPNFNKFYF	TRAV12-1	TRAJ21	2	Healthy,Solid tumor	3.71922e-08
CVVNLPSGNTPLVF	TRAV12-1	TRAJ29	2	Healthy,Inflammation	4.2358e-08
CVVNLQGGKLIF	TRAV12-1	TRAJ23	2	COVID-19,Healthy	2.23282e-07
CVVNLRGGSYIPTF	TRAV12-1	TRAJ6	2	Healthy,Inflammation	1.03778e-07
CVVNLRTGNQFYF	TRAV12-1	TRAJ49	3	Healthy,Inflammation,Solid tumor	6.65045e-08
CVVNLSDGQKLLF	TRAV12-1	TRAJ16	3	COVID-19,Healthy,Solid tumor	4.33125e-07
CVVNLSGGSYIPTF	TRAV12-1	TRAJ6	4	Inflammation,T-LGLL	8.20588e-07
CVVNLSGGYNKLIF	TRAV12-1	TRAJ4	3	Healthy	1.87518e-06
CVVNLSGNMLTF	TRAV12-1	TRAJ39	2	COVID-19,Healthy	1.10064e-08
CVVNLSGNTPLVF	TRAV12-1	TRAJ29	2	Inflammation,T-LGLL	3.00643e-07
CVVNLSNTGKLIF	TRAV12-1	TRAJ37	3	Healthy,Solid tumor,T-LGLL	3.36914e-07
CVVNLSSASKIIF	TRAV12-1	TRAJ3	2	Inflammation,Solid tumor	8.30154e-07
CVVNLYGNKLVF	TRAV12-1	TRAJ47	4	COVID-19,Healthy,Inflammation,T-LGLL	2.38516e-07
CVVNLYNFNKFYF	TRAV12-1	TRAJ21	4	COVID-19,Healthy,Solid tumor	7.46669e-07
CVVNLYNQGGKLIF	TRAV12-1	TRAJ23	9	COVID-19,Healthy,Inflammation,Solid tumor	7.72098e-07
CVVNLYNTDKLIF	TRAV12-1	TRAJ34	2	Healthy,T-LGLL	1.70411e-07
CVVNLYSNARLMF	TRAV12-1	TRAJ31	2	Solid tumor	2.40828e-10
CVVNLYSSASKIIF	TRAV12-1	TRAJ3	4	AML,Inflammation	1.21895e-06
CVVNLYTGGFKTIF	TRAV12-1	TRAJ9	2	COVID-19,Solid tumor	8.7081e-08
CVVNLYTGNQFYF	TRAV12-1	TRAJ49	2	Inflammation,T-LGLL	9.51563e-08
CVVNMAGGSYIPTF	TRAV12-1	TRAJ6	2	COVID-19,Solid tumor	2.57899e-07
CVVNMAGGTSYGKLTF	TRAV12-1	TRAJ52	2	AML,Inflammation	1.15578e-07
CVVNMAGRRALTF	TRAV12-1	TRAJ5	2	Inflammation,Solid tumor	6.61673e-08
CVVNMAGTASKLTF	TRAV12-1	TRAJ44	2	Inflammation,Solid tumor	1.42709e-07
CVVNMAGTYKYIF	TRAV12-1	TRAJ40	2	Solid tumor,T-LGLL	1.14702e-07
CVVNMASGTYKYIF	TRAV12-1	TRAJ40	2	COVID-19,Inflammation	1.25651e-07
CVVNMDARLMF	TRAV12-1	TRAJ31	2	Inflammation,Solid tumor	4.40395e-08
CVVNMDNARLMF	TRAV12-1	TRAJ31	2	Healthy,Solid tumor	4.18921e-08
CVVNMDNNNDMRF	TRAV12-1	TRAJ43	2	Inflammation,Solid tumor	5.77259e-08
CVVNMDNYGQNFVF	TRAV12-1	TRAJ26	2	Healthy,Solid tumor	1.27438e-07
CVVNMDSSYKLIF	TRAV12-1	TRAJ12	6	COVID-19,Healthy,Inflammation,Inflammation-irAE,Solid tumor	5.41698e-07
CVVNMDTGNQFYF	TRAV12-1	TRAJ49	2	Healthy,Solid tumor	1.60288e-07
CVVNMDTGRRALTF	TRAV12-1	TRAJ5	14	COVID-19,Healthy,Solid tumor	8.62537e-07
CVVNMESGGSYIPTF	TRAV12-1	TRAJ6	2	Healthy,T-LGLL	8.15593e-08
CVVNMESNYQLIW	TRAV12-1	TRAJ33	2	Inflammation-irAE,Solid tumor	1.07632e-08
CVVNMFSGGYNKLIF	TRAV12-1	TRAJ4	4	COVID-19,Healthy,Inflammation,T-LGLL	1.11019e-06
CVVNMGAAGNKLTF	TRAV12-1	TRAJ17	2	Inflammation,Solid tumor	1.72866e-07
CVVNMGAGGTSYGKLTF	TRAV12-1	TRAJ52	2	Healthy,Solid tumor	7.68946e-08
CVVNMGAGNMLTF	TRAV12-1	TRAJ39	3	COVID-19,Healthy,T-LGLL	1.14424e-07
CVVNMGARLMF	TRAV12-1	TRAJ31	3	COVID-19,Solid tumor	7.50876e-08
CVVNMGDKIIF	TRAV12-1	TRAJ30	2	COVID-19	1.88602e-08
CVVNMGGFGNVLHC	TRAV12-1	TRAJ35	2	Inflammation-irAE,T-LGLL	0
CVVNMGGFKTIF	TRAV12-1	TRAJ9	2	Solid tumor,T-LGLL	7.66494e-08
CVVNMGGGATNKLIF	TRAV12-1	TRAJ32	2	COVID-19,Solid tumor	1.72867e-07
CVVNMGGGGNKLTF	TRAV12-1	TRAJ10	2	COVID-19,Inflammation	6.9061e-08
CVVNMGGGKLIF	TRAV12-1	TRAJ23	2	Healthy,Inflammation-irAE	5.40798e-08
CVVNMGGGSYIPTF	TRAV12-1	TRAJ6	3	Healthy,Inflammation,T-LGLL	2.3472e-07
CVVNMGGSYIPTF	TRAV12-1	TRAJ6	2	Healthy	2.50028e-07
CVVNMGGYQKVTF	TRAV12-1	TRAJ13	3	Inflammation,Solid tumor,T-LGLL	2.5812e-07
CVVNMGGYSTLTF	TRAV12-1	TRAJ11	2	COVID-19,Solid tumor	1.11797e-07
CVVNMGIGFGNVLHC	TRAV12-1	TRAJ35	2	Healthy,Inflammation	0
CVVNMGLTGGGNKLTF	TRAV12-1	TRAJ10	2	Healthy,Solid tumor	9.49339e-08
CVVNMGMDSSYKLIF	TRAV12-1	TRAJ12	2	Healthy,Inflammation-irAE	6.89514e-08
CVVNMGNNARLMF	TRAV12-1	TRAJ31	3	Healthy,Inflammation-irAE	9.11782e-08
CVVNMGNQGGKLIF	TRAV12-1	TRAJ23	2	Inflammation,Inflammation-irAE	1.93335e-07
CVVNMGNRDDKIIF	TRAV12-1	TRAJ30	2	Healthy,Solid tumor	4.9127e-08
CVVNMGNTGGFKTIF	TRAV12-1	TRAJ9	2	Healthy,Inflammation-irAE	1.38285e-07
CVVNMGNYGQNFVF	TRAV12-1	TRAJ26	2	Solid tumor	5.80565e-08
CVVNMGPGYSTLTF	TRAV12-1	TRAJ11	2	Healthy,Inflammation	1.31376e-08
CVVNMGQGGKLIF	TRAV12-1	TRAJ23	2	Inflammation	7.03029e-08
CVVNMGRGSTLGRLYF	TRAV12-1	TRAJ18	3	COVID-19,Healthy	6.19447e-08
CVVNMGSGGYNKLIF	TRAV12-1	TRAJ4	2	Solid tumor,T-LGLL	3.17333e-07
CVVNMGSGGYQKVTF	TRAV12-1	TRAJ13	2	COVID-19,Inflammation	1.85083e-07
CVVNMGSGYSTLTF	TRAV12-1	TRAJ11	2	COVID-19,Inflammation-irAE	9.98081e-08
CVVNMGSNYQLIW	TRAV12-1	TRAJ33	3	COVID-19,Inflammation,Solid tumor	4.63909e-08
CVVNMGSSASKIIF	TRAV12-1	TRAJ3	3	Healthy,Solid tumor	2.76675e-07
CVVNMGTDKLIF	TRAV12-1	TRAJ34	2	COVID-19,T-LGLL	5.91267e-08
CVVNMGTGGFKTIF	TRAV12-1	TRAJ9	5	COVID-19,Healthy,Solid tumor,T-LGLL	1.51157e-07
CVVNMGTGRRALTF	TRAV12-1	TRAJ5	4	Inflammation,Inflammation-irAE	8.85126e-08
CVVNMGYGGSQGNLIF	TRAV12-1	TRAJ42	4	Healthy,Inflammation,T-LGLL	1.52317e-07
CVVNMGYGNKLVF	TRAV12-1	TRAJ47	2	COVID-19,Solid tumor	6.23575e-08
CVVNMGYSSASKIIF	TRAV12-1	TRAJ3	3	COVID-19,T-LGLL	4.0628e-07
CVVNMIGSARQLTF	TRAV12-1	TRAJ22	2	COVID-19,Healthy	2.25416e-08
CVVNMIKAAGNKLTF	TRAV12-1	TRAJ17	2	Healthy,Inflammation	4.73487e-07
CVVNMKGGSYIPTF	TRAV12-1	TRAJ6	3	COVID-19,Healthy,Solid tumor	5.6968e-08
CVVNMKNNDMRF	TRAV12-1	TRAJ43	2	COVID-19,Solid tumor	9.52997e-09
CVVNMKTGGFKTIF	TRAV12-1	TRAJ9	2	Inflammation,Solid tumor	2.15851e-08
CVVNMKTSYDKVIF	TRAV12-1	TRAJ50	2	COVID-19,Inflammation	3.36576e-07
CVVNMLTGGGNKLTF	TRAV12-1	TRAJ10	2	Inflammation-irAE,Solid tumor	1.36231e-07
CVVNMMEYGNKLVF	TRAV12-1	TRAJ47	2	Healthy,Inflammation	6.53642e-08
CVVNMNARLMF	TRAV12-1	TRAJ31	2	Solid tumor	5.17451e-08
CVVNMNDYKLSF	TRAV12-1	TRAJ20	4	COVID-19,Healthy,Solid tumor	1.49759e-07
CVVNMNNDMRF	TRAV12-1	TRAJ43	2	COVID-19,Healthy	8.62179e-08
CVVNMNNQGGKLIF	TRAV12-1	TRAJ23	4	COVID-19,Inflammation,T-LGLL	9.94721e-08
CVVNMNRDDKIIF	TRAV12-1	TRAJ30	12	COVID-19,Healthy,Inflammation,Solid tumor	4.45165e-07
CVVNMNSGNTPLVF	TRAV12-1	TRAJ29	2	Solid tumor,T-LGLL	1.50311e-07
CVVNMNTGGFKTIF	TRAV12-1	TRAJ9	9	COVID-19,Healthy,Inflammation,Inflammation-irAE,Solid tumor	1.7426e-07
CVVNMNTGNQFYF	TRAV12-1	TRAJ49	4	Healthy,Solid tumor	3.71978e-07
CVVNMNYGGSQGNLIF	TRAV12-1	TRAJ42	9	Healthy,Inflammation,Solid tumor,T-LGLL	7.53295e-07
CVVNMPGGSYIPTF	TRAV12-1	TRAJ6	2	COVID-19,Solid tumor	1.82011e-07
CVVNMPGSARQLTF	TRAV12-1	TRAJ22	3	Healthy,Inflammation,Solid tumor	8.10294e-08
CVVNMRDSNYQLIW	TRAV12-1	TRAJ33	2	COVID-19,Healthy	5.15923e-08
CVVNMRGGSQGNLIF	TRAV12-1	TRAJ42	4	COVID-19,Inflammation,T-LGLL	1.21706e-07
CVVNMRGGSYIPTF	TRAV12-1	TRAJ6	2	COVID-19,Healthy	1.31573e-07
CVVNMRGSARQLTF	TRAV12-1	TRAJ22	2	Solid tumor,T-LGLL	7.22625e-08
CVVNMRGSQGNLIF	TRAV12-1	TRAJ42	4	Healthy,Inflammation-irAE	1.80174e-07
CVVNMRGYSSASKIIF	TRAV12-1	TRAJ3	2	Solid tumor,T-LGLL	4.70167e-08
CVVNMRNDYKLSF	TRAV12-1	TRAJ20	3	AML,Solid tumor	5.31596e-08
CVVNMRNNNARLMF	TRAV12-1	TRAJ31	2	COVID-19,Healthy	5.91116e-08
CVVNMRNYGQNFVF	TRAV12-1	TRAJ26	3	COVID-19,Inflammation,Solid tumor	2.81142e-08
CVVNMRSGNTPLVF	TRAV12-1	TRAJ29	3	Healthy,Solid tumor,T-LGLL	3.93199e-08
CVVNMRSSASKIIF	TRAV12-1	TRAJ3	2	COVID-19	1.15038e-07
CVVNMRSSNTGKLIF	TRAV12-1	TRAJ37	5	COVID-19	7.03189e-08
CVVNMRTGGFKTIF	TRAV12-1	TRAJ9	4	COVID-19,Healthy,Inflammation,Solid tumor	6.58338e-08
CVVNMVDNFNKFYF	TRAV12-1	TRAJ21	2	Healthy	9.91589e-09
CVVNMVDSSYKLIF	TRAV12-1	TRAJ12	2	COVID-19,Inflammation	4.24843e-08
CVVNMVRGTYKYIF	TRAV12-1	TRAJ40	2	Solid tumor	4.64287e-09
CVVNMYSGGGADGLTF	TRAV12-1	TRAJ45	4	Healthy,Inflammation-irAE,Solid tumor	6.06149e-07
CVVNMYTGNQFYF	TRAV12-1	TRAJ49	2	Inflammation,Solid tumor	6.3938e-08
CVVNNAGGFKTIF	TRAV12-1	TRAJ9	2	Healthy,Solid tumor	1.82305e-08
CVVNNAGGSYIPTF	TRAV12-1	TRAJ6	2	COVID-19,Healthy	7.85748e-08
CVVNNAGGTSYGKLTF	TRAV12-1	TRAJ52	4	COVID-19,Healthy,T-LGLL	4.47117e-07
CVVNNAGNMLTF	TRAV12-1	TRAJ39	23	COVID-19,Healthy,Inflammation-irAE,Solid tumor,T-LGLL	3.25773e-06
CVVNNAGNNRKLIW	TRAV12-1	TRAJ38	3	Healthy,Solid tumor	1.13114e-06
CVVNNARLMF	TRAV12-1	TRAJ31	32	Inflammation,Inflammation-irAE	1.02541e-06
CVVNNDGGSQGNLIF	TRAV12-1	TRAJ42	2	COVID-19,Inflammation	4.49125e-08
CVVNNDMRF	TRAV12-1	TRAJ43	6	Healthy,Inflammation,Solid tumor,T-LGLL	9.71371e-07
CVVNNDYKLSF	TRAV12-1	TRAJ20	17	COVID-19,Healthy,Inflammation,Inflammation-irAE,Solid tumor,T-LGLL	1.32241e-06
CVVNNFGNEKLTF	TRAV12-1	TRAJ48	4	COVID-19,Healthy	1.00034e-06
CVVNNFNKFYF	TRAV12-1	TRAJ21	15	Healthy,Inflammation	1.35166e-06
CVVNNGGGSYIPTF	TRAV12-1	TRAJ6	2	COVID-19,Inflammation	4.5351e-08
CVVNNGGSYIPTF	TRAV12-1	TRAJ6	3	Inflammation,T-LGLL	1.69191e-07
CVVNNGNDMRF	TRAV12-1	TRAJ43	2	COVID-19	1.04617e-08
CVVNNGNQFYF	TRAV12-1	TRAJ49	2	COVID-19	1.9431e-07
CVVNNGYSTLTF	TRAV12-1	TRAJ11	2	COVID-19,Solid tumor	1.02308e-07
CVVNNNAGNMLTF	TRAV12-1	TRAJ39	10	COVID-19,Inflammation	2.43775e-06
CVVNNNARLMF	TRAV12-1	TRAJ31	14	COVID-19,Healthy,Inflammation,Inflammation-irAE,Solid tumor	1.25865e-06
CVVNNNDMRF	TRAV12-1	TRAJ43	8	Inflammation	1.21892e-06
CVVNNNDYKLSF	TRAV12-1	TRAJ20	2	COVID-19,Solid tumor	2.74579e-07
CVVNNNFNKFYF	TRAV12-1	TRAJ21	2	Healthy,T-LGLL	5.75497e-07
CVVNNNNAGNMLTF	TRAV12-1	TRAJ39	3	COVID-19,Healthy	6.00873e-07
CVVNNNNARLMF	TRAV12-1	TRAJ31	5	COVID-19,Healthy,Inflammation-irAE,Solid tumor	4.49682e-07
CVVNNNNDMRF	TRAV12-1	TRAJ43	11	COVID-19,Healthy,Inflammation-irAE,Solid tumor	1.00729e-06
CVVNNNNNDMRF	TRAV12-1	TRAJ43	8	COVID-19,Inflammation-irAE	2.84245e-07
CVVNNNQGGKLIF	TRAV12-1	TRAJ23	2	COVID-19,T-LGLL	8.48601e-07
CVVNNNYGQNFVF	TRAV12-1	TRAJ26	2	Inflammation	1.82381e-07
CVVNNPDSSYKLIF	TRAV12-1	TRAJ12	2	Inflammation,T-LGLL	2.87633e-08
CVVNNPGTYKYIF	TRAV12-1	TRAJ40	2	COVID-19,Inflammation	8.42467e-08
CVVNNPSGTYKYIF	TRAV12-1	TRAJ40	2	Healthy,T-LGLL	1.03637e-07
CVVNNPTGGGNKLTF	TRAV12-1	TRAJ10	3	COVID-19,Healthy,Inflammation-irAE	3.88536e-08
CVVNNQGAQKLVF	TRAV12-1	TRAJ54	2	Healthy,T-LGLL	4.32923e-08
CVVNNQGGKLIF	TRAV12-1	TRAJ23	11	COVID-19,Healthy,Inflammation,Solid tumor	2.24049e-06
CVVNNRDDKIIF	TRAV12-1	TRAJ30	3	COVID-19,Solid tumor	2.39008e-07
CVVNNRGGSYIPTF	TRAV12-1	TRAJ6	2	Healthy,Inflammation	6.19052e-08
CVVNNRGNTGKLIF	TRAV12-1	TRAJ37	2	COVID-19,Inflammation-irAE	7.50273e-09
CVVNNTNAGKSTF	TRAV12-1	TRAJ27	2	Healthy,Solid tumor	1.12481e-06
CVVNNYGGSQGNLIF	TRAV12-1	TRAJ42	7	Healthy,Solid tumor	9.29498e-07
CVVNNYQLIW	TRAV12-1	TRAJ33	2	Healthy,Inflammation	5.23284e-08
CVVNPAGGYNKLIF	TRAV12-1	TRAJ4	2	Healthy,Inflammation	3.96348e-07
CVVNPASGGSYIPTF	TRAV12-1	TRAJ6	4	Healthy,Inflammation,Solid tumor	4.13747e-07
CVVNPASGTYKYIF	TRAV12-1	TRAJ40	2	COVID-19,T-LGLL	1.41589e-07
CVVNPATGKLIF	TRAV12-1	TRAJ37	2	T-LGLL	6.834e-09
CVVNPATNAGKSTF	TRAV12-1	TRAJ27	2	Inflammation	2.71062e-08
CVVNPAYSGAGSYQLTF	TRAV12-1	TRAJ28	2	Healthy,Solid tumor	7.68705e-08
CVVNPDARLMF	TRAV12-1	TRAJ31	2	COVID-19,Solid tumor	5.27838e-08
CVVNPDKLIF	TRAV12-1	TRAJ34	2	COVID-19,Healthy	1.84657e-07
CVVNPDRGSTLGRLYF	TRAV12-1	TRAJ18	2	Healthy,Inflammation-irAE	2.8503e-07
CVVNPDSNYQLIW	TRAV12-1	TRAJ33	3	Inflammation,T-LGLL	4.08654e-07
CVVNPDTDKLIF	TRAV12-1	TRAJ34	2	Inflammation,Inflammation-irAE	8.56595e-08
CVVNPDTGRRALTF	TRAV12-1	TRAJ5	2	Healthy,Inflammation-irAE	7.16549e-07
CVVNPFGGYNKLIF	TRAV12-1	TRAJ4	2	Healthy,Inflammation	5.26172e-08
CVVNPFSGGYNKLIF	TRAV12-1	TRAJ4	4	COVID-19,Inflammation,Solid tumor	1.55457e-06
CVVNPGAGSYQLTF	TRAV12-1	TRAJ28	3	Healthy,Inflammation,Solid tumor	3.74367e-07
CVVNPGDGQKLLF	TRAV12-1	TRAJ16	2	Healthy,Inflammation	6.53606e-08
CVVNPGDSNYQLIW	TRAV12-1	TRAJ33	2	COVID-19,Inflammation-irAE	6.6662e-08
CVVNPGEGGGFKTIF	TRAV12-1	TRAJ9	2	COVID-19,Inflammation-irAE	1.73914e-10
CVVNPGGATNKLIF	TRAV12-1	TRAJ32	2	COVID-19,T-LGLL	8.45003e-07
CVVNPGGFKTIF	TRAV12-1	TRAJ9	3	Healthy,Inflammation,Inflammation-irAE	4.94551e-07
CVVNPGGGADGLTF	TRAV12-1	TRAJ45	12	COVID-19,Healthy,Inflammation,Solid tumor,T-LGLL	1.62796e-06
CVVNPGGGNKLTF	TRAV12-1	TRAJ10	6	Healthy,Inflammation,Solid tumor,T-LGLL	5.05217e-07
CVVNPGGGYQKVTF	TRAV12-1	TRAJ13	2	Inflammation,Inflammation-irAE	9.43487e-08
CVVNPGGKLIF	TRAV12-1	TRAJ23	2	Healthy,Inflammation	2.51875e-07
CVVNPGGRDDKIIF	TRAV12-1	TRAJ30	2	Inflammation,Inflammation-irAE	4.50907e-09
CVVNPGGSQGNLIF	TRAV12-1	TRAJ42	4	Healthy,Solid tumor,T-LGLL	1.23104e-06
CVVNPGGSYIPTF	TRAV12-1	TRAJ6	11	Inflammation,Solid tumor,T-LGLL	1.7598e-06
CVVNPGGYNKLIF	TRAV12-1	TRAJ4	5	COVID-19,Healthy,Inflammation,Inflammation-irAE,Solid tumor	2.26828e-06
CVVNPGGYQKVTF	TRAV12-1	TRAJ13	6	COVID-19,Healthy,Solid tumor,T-LGLL	1.02951e-06
CVVNPGNFNKFYF	TRAV12-1	TRAJ21	2	Inflammation,Inflammation-irAE	6.33122e-08
CVVNPGNNRKLIW	TRAV12-1	TRAJ38	3	Solid tumor,T-LGLL	1.15433e-07
CVVNPGNQFYF	TRAV12-1	TRAJ49	4	Healthy,Inflammation,T-LGLL	7.39796e-07
CVVNPGNTPLVF	TRAV12-1	TRAJ29	2	Inflammation,Solid tumor	4.64921e-07
CVVNPGNYGQNFVF	TRAV12-1	TRAJ26	2	COVID-19,Solid tumor	3.50153e-08
CVVNPGREYGNKLVF	TRAV12-1	TRAJ47	2	Inflammation,T-LGLL	8.3035e-09
CVVNPGSARQLTF	TRAV12-1	TRAJ22	5	Solid tumor,T-LGLL	8.35366e-07
CVVNPGTASKLTF	TRAV12-1	TRAJ44	4	Healthy,Inflammation-irAE,T-LGLL	8.0482e-07
CVVNPGTYKYIF	TRAV12-1	TRAJ40	3	Healthy,Inflammation	8.81188e-07
CVVNPGYNFNKFYF	TRAV12-1	TRAJ21	2	Healthy,Solid tumor	1.10574e-07
CVVNPGYSSASKIIF	TRAV12-1	TRAJ3	3	Solid tumor,T-LGLL	7.91796e-07
CVVNPGYSSASKIIF	TRAV8-2	TRAJ3	3	Healthy,T-LGLL	7.73873e-09
CVVNPILTGGGNKLTF	TRAV12-1	TRAJ10	2	Inflammation,Solid tumor	3.11734e-07
CVVNPITGNQFYF	TRAV12-1	TRAJ49	2	COVID-19,Healthy	3.10517e-08
CVVNPLGSGGYNKLIF	TRAV12-1	TRAJ4	2	Solid tumor,T-LGLL	1.39113e-08
CVVNPLISNFGNEKLTF	TRAV12-1	TRAJ48	2	COVID-19,Healthy	2.29908e-08
CVVNPLSGGYQKVTF	TRAV12-1	TRAJ13	2	COVID-19,T-LGLL	7.82869e-08
CVVNPLSGSARQLTF	TRAV12-1	TRAJ22	2	Healthy,T-LGLL	5.27913e-08
CVVNPLTGGGNKLTF	TRAV12-1	TRAJ10	3	COVID-19,T-LGLL	5.90668e-07
CVVNPLYSSASKIIF	TRAV12-1	TRAJ3	2	COVID-19,Healthy	1.96878e-07
CVVNPMDSSYKLIF	TRAV12-1	TRAJ12	4	Healthy,T-LGLL	2.07932e-08
CVVNPMDSSYKLIF	TRAV10	TRAJ12	2	Healthy,Inflammation,Solid tumor,T-LGLL	2.92867e-07
CVVNPMEYGNKLVF	TRAV12-1	TRAJ47	2	Healthy,Inflammation-irAE	3.38142e-07
CVVNPNAGNNRKLIW	TRAV12-1	TRAJ38	3	Inflammation,Solid tumor	5.78453e-07
CVVNPNARLMF	TRAV12-1	TRAJ31	4	COVID-19,Healthy,Inflammation	2.44768e-07
CVVNPNDMRF	TRAV12-1	TRAJ43	3	AML,COVID-19,Healthy	2.6076e-07
CVVNPNDYKLSF	TRAV12-1	TRAJ20	4	COVID-19,Healthy,Inflammation	8.39799e-07
CVVNPNFNKFYF	TRAV12-1	TRAJ21	4	COVID-19,Inflammation-irAE	4.45258e-07
CVVNPNNAGNMLTF	TRAV12-1	TRAJ39	4	Healthy,Inflammation,Solid tumor	9.58665e-07
CVVNPNNARLMF	TRAV12-1	TRAJ31	4	Healthy,Inflammation,T-LGLL	4.35535e-07
CVVNPNNFNKFYF	TRAV12-1	TRAJ21	2	COVID-19,Healthy	1.24333e-07
CVVNPNNNARLMF	TRAV12-1	TRAJ31	2	Inflammation-irAE,T-LGLL	4.58918e-07
CVVNPNQGGKLIF	TRAV12-1	TRAJ23	2	Healthy	9.21645e-07
CVVNPNTDKLIF	TRAV12-1	TRAJ34	6	COVID-19,Healthy,Inflammation,Inflammation-irAE	4.55268e-07
CVVNPNTGGFKTIF	TRAV12-1	TRAJ9	8	COVID-19,Healthy,Inflammation,Solid tumor	5.86843e-07
CVVNPNTGNQFYF	TRAV12-1	TRAJ49	7	COVID-19,Healthy,Inflammation,Solid tumor	9.5645e-07
CVVNPNTNAGKSTF	TRAV12-1	TRAJ27	4	COVID-19,Healthy,Inflammation,T-LGLL	4.98668e-07
CVVNPNYGGSQGNLIF	TRAV12-1	TRAJ42	2	Solid tumor,T-LGLL	5.73733e-07
CVVNPPGGFKTIF	TRAV12-1	TRAJ9	2	Healthy,Inflammation	1.23114e-07
CVVNPPGGYNKLIF	TRAV12-1	TRAJ4	2	COVID-19,T-LGLL	5.75065e-07
CVVNPPGGYQKVTF	TRAV12-1	TRAJ13	2	COVID-19,Inflammation	2.27018e-07
CVVNPPGNQFYF	TRAV12-1	TRAJ49	2	Inflammation	1.8926e-07
CVVNPPGTYKYIF	TRAV12-1	TRAJ40	4	COVID-19,Healthy,Inflammation	2.19415e-07
CVVNPPNAGKSTF	TRAV12-1	TRAJ27	2	Healthy	6.73938e-08
CVVNPPNQGGKLIF	TRAV12-1	TRAJ23	2	Healthy,Inflammation	1.3845e-07
CVVNPPNSGYALNF	TRAV12-1	TRAJ41	2	Healthy,Solid tumor	6.22526e-08
CVVNPPSGGSYIPTF	TRAV12-1	TRAJ6	2	COVID-19,Inflammation	3.46091e-07
CVVNPPSGTYKYIF	TRAV12-1	TRAJ40	3	COVID-19,Healthy	2.58148e-07
CVVNPPSNTGKLIF	TRAV12-1	TRAJ37	2	Inflammation	1.64991e-07
CVVNPQARLMF	TRAV12-1	TRAJ31	2	Healthy,Inflammation-irAE	6.01542e-09
CVVNPRDNYGQNFVF	TRAV12-1	TRAJ26	2	Healthy,Inflammation	9.90006e-08
CVVNPRDTGRRALTF	TRAV12-1	TRAJ5	2	Healthy,Inflammation	1.18999e-07
CVVNPRFSGGYNKLIF	TRAV12-1	TRAJ4	2	Healthy	1.6277e-07
CVVNPRGSSNTGKLIF	TRAV12-1	TRAJ37	2	COVID-19,Solid tumor	1.25876e-07
CVVNPRGSTLGRLYF	TRAV12-1	TRAJ18	2	COVID-19,Inflammation	3.07258e-07
CVVNPRGTYKYIF	TRAV12-1	TRAJ40	2	COVID-19,T-LGLL	8.631e-08
CVVNPRMDSSYKLIF	TRAV12-1	TRAJ12	2	COVID-19,Solid tumor	9.06394e-08
CVVNPRNAGNMLTF	TRAV12-1	TRAJ39	2	COVID-19,Healthy	9.61965e-08
CVVNPRNNNARLMF	TRAV12-1	TRAJ31	6	Inflammation,T-LGLL	7.77391e-08
CVVNPRQGGKLIF	TRAV12-1	TRAJ23	2	COVID-19,T-LGLL	3.35465e-08
CVVNPRSGGSYIPTF	TRAV12-1	TRAJ6	2	Healthy,Inflammation	1.43532e-07
CVVNPRSGYSTLTF	TRAV12-1	TRAJ11	2	COVID-19,Healthy	4.76826e-08
CVVNPRSSGNTPLVF	TRAV12-1	TRAJ29	2	Solid tumor,T-LGLL	4.09697e-09
CVVNPRYNFNKFYF	TRAV12-1	TRAJ21	7	Healthy,T-LGLL	1.07988e-07
CVVNPSGAGSYQLTF	TRAV12-1	TRAJ28	2	Healthy,Inflammation	3.35149e-07
CVVNPSGGFKTIF	TRAV12-1	TRAJ9	2	COVID-19,Healthy	8.69187e-08
CVVNPSGGSYIPTF	TRAV12-1	TRAJ6	3	Inflammation,Solid tumor	1.46774e-06
CVVNPSGGYNKLIF	TRAV12-1	TRAJ4	4	Healthy,Inflammation,Solid tumor	1.60924e-06
CVVNPSGGYQKVTF	TRAV12-1	TRAJ13	2	Healthy,Inflammation-irAE	9.13657e-07
CVVNPSGNTPLVF	TRAV12-1	TRAJ29	2	Healthy,Inflammation	4.98354e-07
CVVNPSGSARQLTF	TRAV12-1	TRAJ22	3	COVID-19,Healthy,Inflammation-irAE	6.80149e-07
CVVNPSGYSTLTF	TRAV12-1	TRAJ11	2	COVID-19,Solid tumor	4.87475e-07
CVVNPSLSGGYNKLIF	TRAV12-1	TRAJ4	2	Healthy,Inflammation	3.01627e-08
CVVNPSNDYKLSF	TRAV12-1	TRAJ20	2	Inflammation,T-LGLL	6.05178e-07
CVVNPSNTGKLIF	TRAV12-1	TRAJ37	9	COVID-19,Inflammation,Solid tumor,T-LGLL	7.12137e-07
CVVNPSTSGTYKYIF	TRAV12-1	TRAJ40	2	COVID-19,Healthy	1.42436e-07
CVVNPTDKLIF	TRAV12-1	TRAJ34	10	Healthy,Solid tumor	2.79223e-07
CVVNPTGGFKTIF	TRAV12-1	TRAJ9	3	COVID-19,Healthy,Inflammation	7.30856e-07
CVVNPTGGGNKLTF	TRAV12-1	TRAJ10	4	Healthy,Inflammation,Inflammation-irAE,T-LGLL	6.52863e-07
CVVNPTGGYNKLIF	TRAV12-1	TRAJ4	2	COVID-19,Solid tumor	2.79514e-07
CVVNPTGGYQKVTF	TRAV12-1	TRAJ13	2	Inflammation-irAE,T-LGLL	1.05298e-07
CVVNPTGNQFYF	TRAV12-1	TRAJ49	3	COVID-19,Solid tumor,T-LGLL	1.05256e-06
CVVNPTGSSNTGKLIF	TRAV12-1	TRAJ37	2	Inflammation-irAE,Solid tumor	4.42902e-08
CVVNPTGTASKLTF	TRAV12-1	TRAJ44	2	COVID-19,Solid tumor	1.13461e-06
CVVNPTNAGKSTF	TRAV12-1	TRAJ27	2	Healthy	5.92502e-07
CVVNPTSGSARQLTF	TRAV12-1	TRAJ22	2	AML,Healthy	4.69033e-08
CVVNPTSGTYKYIF	TRAV12-1	TRAJ40	5	Healthy,Solid tumor	9.54216e-07
CVVNPTTGGGNKLTF	TRAV12-1	TRAJ10	2	Healthy,T-LGLL	2.60903e-08
CVVNPVDSSYKLIF	TRAV12-1	TRAJ12	3	COVID-19,Inflammation,T-LGLL	4.77348e-08
CVVNPYNAGNNRKLIW	TRAV12-1	TRAJ38	2	COVID-19,Healthy	4.70228e-08
CVVNPYNFNKFYF	TRAV12-1	TRAJ21	4	Healthy,Inflammation,Inflammation-irAE,T-LGLL	7.25578e-07
CVVNPYNNARLMF	TRAV12-1	TRAJ31	3	COVID-19,Healthy,Inflammation-irAE	4.94519e-08
CVVNPYNNNDMRF	TRAV12-1	TRAJ43	3	Healthy,Inflammation	2.94903e-07
CVVNPYNQGGKLIF	TRAV12-1	TRAJ23	4	COVID-19,Healthy,Inflammation	7.75238e-07
CVVNPYNTDKLIF	TRAV12-1	TRAJ34	4	COVID-19,Healthy,Inflammation-irAE	3.08657e-07
CVVNPYSGGGADGLTF	TRAV12-1	TRAJ45	2	COVID-19,T-LGLL	6.40946e-07
CVVNPYSGGYQKVTF	TRAV12-1	TRAJ13	2	Healthy,T-LGLL	1.36441e-07
CVVNPYSSASKIIF	TRAV12-1	TRAJ3	6	COVID-19,Healthy,Inflammation,Solid tumor,T-LGLL	1.58249e-06
CVVNPYTGGFKTIF	TRAV12-1	TRAJ9	5	COVID-19,Healthy,Inflammation	1.37522e-07
CVVNQAGGSYIPTF	TRAV12-1	TRAJ6	4	Healthy,Inflammation	8.93387e-08
CVVNQASGTYKYIF	TRAV12-1	TRAJ40	2	Healthy,Inflammation-irAE	3.71294e-08
CVVNQDTGRRALTF	TRAV12-1	TRAJ5	2	Healthy,T-LGLL	1.88802e-07
CVVNQGAQKLVF	TRAV12-1	TRAJ54	2	Inflammation	1.73962e-07
CVVNQGFGNVLHC	TRAV12-1	TRAJ35	2	Inflammation,Inflammation-irAE	0
CVVNQGGKLIF	TRAV12-1	TRAJ23	14	COVID-19,T-LGLL	1.70965e-06
CVVNQGGSARQLTF	TRAV12-1	TRAJ22	2	Inflammation,T-LGLL	2.2214e-08
CVVNQGGSYIPTF	TRAV12-1	TRAJ6	2	Inflammation,Solid tumor	2.58818e-07
CVVNQGNTGKLIF	TRAV12-1	TRAJ37	2	Inflammation	3.87768e-08
CVVNQGYGQNFVF	TRAV12-1	TRAJ26	2	COVID-19,Inflammation	8.32305e-09
CVVNQMDSSYKLIF	TRAV12-1	TRAJ12	2	Healthy,Inflammation	6.83643e-08
CVVNQNAGNNRKLIW	TRAV12-1	TRAJ38	2	COVID-19	7.68603e-08
CVVNQNTGNQFYF	TRAV12-1	TRAJ49	2	Inflammation,T-LGLL	1.62362e-07
CVVNQPGNTGKLIF	TRAV12-1	TRAJ37	2	COVID-19,Inflammation	2.2885e-09
CVVNQYSSASKIIF	TRAV12-1	TRAJ3	2	COVID-19,Healthy	3.59082e-07
CVVNRAGGFKTIF	TRAV12-1	TRAJ9	2	Healthy,Inflammation	1.3924e-07
CVVNRAGGGADGLTF	TRAV12-1	TRAJ45	2	Healthy	4.01067e-07
CVVNRAGGGNKLTF	TRAV12-1	TRAJ10	3	Healthy,Inflammation,T-LGLL	1.82603e-07
CVVNRAGGSYIPTF	TRAV12-1	TRAJ6	4	Inflammation-irAE,Solid tumor,T-LGLL	6.03345e-07
CVVNRAGGYNKLIF	TRAV12-1	TRAJ4	3	COVID-19,Solid tumor	7.01375e-07
CVVNRAGNMLTF	TRAV12-1	TRAJ39	3	Inflammation,Solid tumor	5.32237e-07
CVVNRAGNNRKLIW	TRAV12-1	TRAJ38	3	Inflammation,Solid tumor	5.64e-07
CVVNRAGNTGKLIF	TRAV12-1	TRAJ37	2	Healthy,T-LGLL	1.43672e-08
CVVNRAGNTPLVF	TRAV12-1	TRAJ29	2	Healthy,Inflammation	1.12433e-07
CVVNRAGSARQLTF	TRAV12-1	TRAJ22	4	Healthy,Inflammation-irAE,T-LGLL	1.50386e-07
CVVNRAGTASKLTF	TRAV12-1	TRAJ44	2	Healthy,Inflammation-irAE	3.58419e-07
CVVNRAGTYKYIF	TRAV12-1	TRAJ40	6	COVID-19,Healthy,Solid tumor,T-LGLL	2.54142e-07
CVVNRAGYALNF	TRAV12-1	TRAJ41	3	Solid tumor,T-LGLL	2.59231e-08
CVVNRANQGGKLIF	TRAV12-1	TRAJ23	6	Healthy,Inflammation	9.13304e-08
CVVNRARLMF	TRAV12-1	TRAJ31	2	COVID-19,Solid tumor	3.6215e-07
CVVNRATGNQFYF	TRAV12-1	TRAJ49	2	Inflammation	9.93808e-08
CVVNRDAGNMLTF	TRAV12-1	TRAJ39	3	COVID-19,Inflammation,Solid tumor	1.66186e-07
CVVNRDARLMF	TRAV12-1	TRAJ31	4	COVID-19,Healthy	9.53268e-08
CVVNRDDKIIF	TRAV12-1	TRAJ30	32	COVID-19,Healthy,Inflammation,Inflammation-irAE,Solid tumor,T-LGLL	9.17416e-07
CVVNRDDYKLSF	TRAV12-1	TRAJ20	2	Healthy	2.86369e-07
CVVNRDGGFKTIF	TRAV12-1	TRAJ9	2	Inflammation	3.93365e-08
CVVNRDGGSQGNLIF	TRAV12-1	TRAJ42	7	COVID-19,Healthy,Inflammation,Solid tumor,T-LGLL	3.44602e-07
CVVNRDGGYNKLIF	TRAV12-1	TRAJ4	3	COVID-19,Healthy	1.05123e-07
CVVNRDGQKLLF	TRAV12-1	TRAJ16	3	AML,Solid tumor	5.74313e-07
CVVNRDGSSNTGKLIF	TRAV12-1	TRAJ37	2	Inflammation-irAE,T-LGLL	2.43599e-07
CVVNRDNARLMF	TRAV12-1	TRAJ31	2	Healthy,Inflammation	9.52217e-08
CVVNRDNFNKFYF	TRAV12-1	TRAJ21	2	COVID-19,Solid tumor	3.19326e-07
CVVNRDNNARLMF	TRAV12-1	TRAJ31	2	Inflammation,Solid tumor	1.21795e-07
CVVNRDNQGGKLIF	TRAV12-1	TRAJ23	2	Healthy,T-LGLL	4.30396e-07
CVVNRDNYGQNFVF	TRAV12-1	TRAJ26	15	AML,COVID-19,Healthy,Inflammation,Inflammation-irAE,Solid tumor	4.1622e-07
CVVNRDRDDKIIF	TRAV12-1	TRAJ30	2	Inflammation,Solid tumor	5.29205e-08
CVVNRDRGSTLGRLYF	TRAV12-1	TRAJ18	2	Inflammation	2.79817e-07
CVVNRDSSASKIIF	TRAV12-1	TRAJ3	5	Healthy,Solid tumor,T-LGLL	5.41087e-07
CVVNRDSSYKLIF	TRAV12-1	TRAJ12	5	COVID-19,Healthy,Inflammation,Inflammation-irAE	4.4628e-07
CVVNRDTGNQFYF	TRAV12-1	TRAJ49	2	COVID-19,Inflammation	3.66149e-07
CVVNRDTGRRALTF	TRAV12-1	TRAJ5	7	COVID-19,Healthy,Inflammation,Inflammation-irAE,Solid tumor,T-LGLL	9.53475e-07
CVVNRDYKLSF	TRAV12-1	TRAJ20	2	AML,T-LGLL	5.27991e-07
CVVNREARLMF	TRAV12-1	TRAJ31	2	COVID-19,T-LGLL	1.85367e-08
CVVNREDSSYKLIF	TRAV12-1	TRAJ12	2	Healthy,Inflammation-irAE	5.84581e-08
CVVNRERDDKIIF	TRAV12-1	TRAJ30	2	Healthy	1.59791e-08
CVVNRETSYDKVIF	TRAV12-1	TRAJ50	2	Healthy,Solid tumor	9.84654e-08
CVVNREYGNKLVF	TRAV12-1	TRAJ47	3	Healthy,Solid tumor,T-LGLL	8.00067e-07
CVVNRFSDGQKLLF	TRAV12-1	TRAJ16	2	COVID-19,Healthy	7.32962e-07
CVVNRGAAGNKLTF	TRAV12-1	TRAJ17	2	COVID-19,Inflammation	2.40198e-07
CVVNRGAGGTSYGKLTF	TRAV12-1	TRAJ52	2	Inflammation-irAE	9.52771e-08
CVVNRGAGSYQLTF	TRAV12-1	TRAJ28	4	Healthy,Inflammation,Solid tumor	3.13897e-07
CVVNRGARLMF	TRAV12-1	TRAJ31	6	COVID-19,Healthy,Inflammation	9.96575e-08
CVVNRGDGQKLLF	TRAV12-1	TRAJ16	2	Inflammation	1.31784e-07
CVVNRGDMRF	TRAV12-1	TRAJ43	2	COVID-19,T-LGLL	7.12665e-08
CVVNRGDSSYKLIF	TRAV12-1	TRAJ12	3	COVID-19,Inflammation,T-LGLL	1.26286e-07
CVVNRGDYKLSF	TRAV12-1	TRAJ20	2	Inflammation,Solid tumor	2.21892e-07
CVVNRGFGNEKLTF	TRAV12-1	TRAJ48	3	COVID-19,Healthy,Inflammation	1.49405e-07
CVVNRGGADGLTF	TRAV12-1	TRAJ45	6	COVID-19,Inflammation-irAE,Solid tumor	1.16408e-06
CVVNRGGATNKLIF	TRAV12-1	TRAJ32	3	COVID-19,Inflammation,Solid tumor	9.83089e-07
CVVNRGGGADGLTF	TRAV12-1	TRAJ45	8	COVID-19,Healthy,Inflammation,Inflammation-irAE,Solid tumor,T-LGLL	1.60644e-06
CVVNRGGGFKTIF	TRAV12-1	TRAJ9	6	COVID-19,Healthy,Solid tumor	1.10208e-07
CVVNRGGGGADGLTF	TRAV12-1	TRAJ45	2	Healthy,Inflammation	3.42021e-07
CVVNRGGGSYIPTF	TRAV12-1	TRAJ6	2	Healthy,Inflammation	3.31593e-07
CVVNRGGGYQKVTF	TRAV12-1	TRAJ13	5	COVID-19,Inflammation	1.87978e-07
CVVNRGGKLIF	TRAV12-1	TRAJ23	2	Inflammation,T-LGLL	3.53582e-07
CVVNRGGNQFYF	TRAV12-1	TRAJ49	4	Inflammation,Solid tumor,T-LGLL	1.49242e-07
CVVNRGGRRALTF	TRAV12-1	TRAJ5	2	COVID-19,Solid tumor	4.07257e-08
CVVNRGGSQGNLIF	TRAV12-1	TRAJ42	3	Healthy,Inflammation	1.49197e-06
CVVNRGGSSNTGKLIF	TRAV12-1	TRAJ37	2	COVID-19,Solid tumor	2.95035e-07
CVVNRGGSYIPTF	TRAV12-1	TRAJ6	19	Inflammation,Inflammation-irAE	1.40474e-06
CVVNRGGTASKLTF	TRAV12-1	TRAJ44	2	COVID-19	1.32311e-07
CVVNRGGTSYGKLTF	TRAV12-1	TRAJ52	2	Healthy,T-LGLL	2.36073e-07
CVVNRGKLIF	TRAV12-1	TRAJ23	3	Healthy,Inflammation,Inflammation-irAE	4.36673e-07
CVVNRGNAGNMLTF	TRAV12-1	TRAJ39	3	COVID-19,T-LGLL	2.58742e-07
CVVNRGNARLMF	TRAV12-1	TRAJ31	3	COVID-19,Solid tumor	7.55921e-08
CVVNRGNDMRF	TRAV12-1	TRAJ43	4	Healthy,Inflammation	7.64984e-08
CVVNRGNDYKLSF	TRAV12-1	TRAJ20	2	Healthy,T-LGLL	2.00039e-07
CVVNRGNNARLMF	TRAV12-1	TRAJ31	2	COVID-19,Inflammation	1.24316e-07
CVVNRGNNDMRF	TRAV12-1	TRAJ43	6	COVID-19,Healthy,Inflammation,Solid tumor	9.372e-08
CVVNRGNNNDMRF	TRAV12-1	TRAJ43	2	Inflammation,Solid tumor	1.069e-07
CVVNRGNQFYF	TRAV12-1	TRAJ49	7	Healthy,Inflammation,Inflammation-irAE,Solid tumor	4.95946e-07
CVVNRGNTGGFKTIF	TRAV12-1	TRAJ9	2	COVID-19,Healthy	2.05251e-07
CVVNRGNTPLVF	TRAV12-1	TRAJ29	12	COVID-19,Healthy,Inflammation,Inflammation-irAE,Solid tumor	4.58613e-07
CVVNRGNYGGSQGNLIF	TRAV12-1	TRAJ42	3	Healthy,Inflammation,T-LGLL	1.78765e-07
CVVNRGNYGQNFVF	TRAV12-1	TRAJ26	3	COVID-19,Solid tumor,T-LGLL	6.97244e-08
CVVNRGRDDKIIF	TRAV12-1	TRAJ30	2	Inflammation	8.75091e-08
CVVNRGSARQLTF	TRAV12-1	TRAJ22	9	COVID-19,Healthy,Inflammation,Solid tumor	8.29889e-07
CVVNRGSASKIIF	TRAV12-1	TRAJ3	2	Healthy,Inflammation	1.45371e-07
CVVNRGSDGQKLLF	TRAV12-1	TRAJ16	2	Healthy,Inflammation	1.04906e-07
CVVNRGSGAGSYQLTF	TRAV12-1	TRAJ28	2	Healthy,T-LGLL	9.08891e-08
CVVNRGSGGGADGLTF	TRAV12-1	TRAJ45	2	Healthy,T-LGLL	3.1724e-07
CVVNRGSGNTGKLIF	TRAV12-1	TRAJ37	3	Inflammation,T-LGLL	1.99556e-09
CVVNRGSGTYKYIF	TRAV12-1	TRAJ40	4	Healthy,Solid tumor	2.99063e-07
CVVNRGSQGNLIF	TRAV12-1	TRAJ42	8	COVID-19,Healthy,Inflammation,Inflammation-irAE	1.81517e-06
CVVNRGSSASKIIF	TRAV12-1	TRAJ3	7	COVID-19,Inflammation	3.72084e-07
CVVNRGSSNTGKLIF	TRAV12-1	TRAJ37	5	COVID-19,Healthy,Inflammation	1.50478e-06
CVVNRGSSYKLIF	TRAV12-1	TRAJ12	6	COVID-19,Healthy	2.40449e-08
CVVNRGSTLGRLYF	TRAV12-1	TRAJ18	25	COVID-19,Healthy,Solid tumor,T-LGLL	6.42807e-07
CVVNRGSYIPTF	TRAV12-1	TRAJ6	5	COVID-19,Healthy,Inflammation,T-LGLL	6.21099e-07
CVVNRGSYKLIF	TRAV12-1	TRAJ12	2	Inflammation,Inflammation-irAE	7.22074e-09
CVVNRGTDKLIF	TRAV12-1	TRAJ34	2	COVID-19,Healthy	8.52092e-08
CVVNRGTGGFKTIF	TRAV12-1	TRAJ9	9	Inflammation,T-LGLL	1.97207e-07
CVVNRGTGGFKTIF	TRAV12-2	TRAJ9	2	T-LGLL	9.81167e-15
CVVNRGTGNQFYF	TRAV12-1	TRAJ49	5	Healthy,Inflammation,Inflammation-irAE	2.87403e-07
CVVNRGTGRRALTF	TRAV12-1	TRAJ5	3	AML,Inflammation,Solid tumor	1.20756e-07
CVVNRGTGTASKLTF	TRAV12-1	TRAJ44	2	AML,Solid tumor	3.15498e-07
CVVNRGTNAGKSTF	TRAV12-1	TRAJ27	4	Healthy,Solid tumor	1.56417e-07
CVVNRGTYKYIF	TRAV12-1	TRAJ40	2	Healthy,Inflammation	7.83684e-07
CVVNRGVTGGGNKLTF	TRAV12-1	TRAJ10	2	Healthy,T-LGLL	5.96512e-08
CVVNRGYGGATNKLIF	TRAV12-1	TRAJ32	3	COVID-19,Healthy,T-LGLL	1.83011e-07
CVVNRGYGGSQGNLIF	TRAV12-1	TRAJ42	4	COVID-19,Solid tumor	2.07408e-07
CVVNRGYGNKLVF	TRAV12-1	TRAJ47	2	COVID-19,Inflammation	9.4821e-08
CVVNRGYGQNFVF	TRAV12-1	TRAJ26	3	COVID-19,Inflammation	6.41544e-08
CVVNRGYNFNKFYF	TRAV12-1	TRAJ21	2	Healthy,Inflammation	2.24354e-07
CVVNRGYNKLIF	TRAV12-1	TRAJ4	4	Healthy,Inflammation,T-LGLL	5.48216e-07
CVVNRGYQKVTF	TRAV12-1	TRAJ13	2	Solid tumor,T-LGLL	5.12297e-07
CVVNRGYSSASKIIF	TRAV12-1	TRAJ3	3	Solid tumor,T-LGLL	6.94674e-07
CVVNRGYSTLTF	TRAV12-1	TRAJ11	7	COVID-19,Healthy,Inflammation,T-LGLL	6.63908e-07
CVVNRIGFGNVLHC	TRAV12-1	TRAJ35	2	Healthy	0
CVVNRITGGGNKLTF	TRAV12-1	TRAJ10	2	Inflammation,Inflammation-irAE	2.89748e-07
CVVNRLDTGRRALTF	TRAV12-1	TRAJ5	2	COVID-19,Healthy	1.05247e-07
CVVNRLGSSNTGKLIF	TRAV12-1	TRAJ37	2	Healthy,Inflammation-irAE	9.58002e-08
CVVNRMDSSYKLIF	TRAV12-1	TRAJ12	6	COVID-19,Healthy,Solid tumor,T-LGLL	4.69181e-07
CVVNRMEYGNKLVF	TRAV12-1	TRAJ47	2	COVID-19,Inflammation	2.92449e-07
CVVNRMYSGGGADGLTF	TRAV12-1	TRAJ45	2	Healthy,Inflammation	1.97433e-07
CVVNRNAGNMLTF	TRAV12-1	TRAJ39	4	COVID-19,Healthy,Inflammation	9.59537e-07
CVVNRNARLMF	TRAV12-1	TRAJ31	4	COVID-19,Healthy,Solid tumor	2.20148e-07
CVVNRNDYKLSF	TRAV12-1	TRAJ20	6	Healthy,Inflammation,Solid tumor,T-LGLL	6.24831e-07
CVVNRNFGNEKLTF	TRAV12-1	TRAJ48	3	Healthy,Solid tumor	4.87032e-07
CVVNRNGGFKTIF	TRAV12-1	TRAJ9	2	COVID-19,Inflammation	2.70296e-08
CVVNRNNARLMF	TRAV12-1	TRAJ31	5	AML,COVID-19,Healthy	4.23369e-07
CVVNRNNDMRF	TRAV12-1	TRAJ43	7	AML,COVID-19,Healthy,Solid tumor,T-LGLL	3.46612e-07
CVVNRNNNARLMF	TRAV12-1	TRAJ31	18	COVID-19,Healthy,Inflammation,Inflammation-irAE,Solid tumor,T-LGLL	5.97821e-07
CVVNRNNNDMRF	TRAV12-1	TRAJ43	6	Healthy,Inflammation,Solid tumor,T-LGLL	4.33031e-07
CVVNRNNQGGKLIF	TRAV12-1	TRAJ23	2	Healthy,Inflammation	2.58663e-07
CVVNRNNYGQNFVF	TRAV12-1	TRAJ26	2	Solid tumor,T-LGLL	4.93543e-08
CVVNRNQFYF	TRAV12-1	TRAJ49	2	COVID-19,Healthy	1.91201e-07
CVVNRNQGGKLIF	TRAV12-1	TRAJ23	3	Healthy,Solid tumor,T-LGLL	8.84215e-07
CVVNRNSGAGSYQLTF	TRAV12-1	TRAJ28	2	COVID-19,Inflammation	1.01471e-07
CVVNRNSGNTPLVF	TRAV12-1	TRAJ29	4	Healthy,Inflammation,Inflammation-irAE,Solid tumor	4.44237e-07
CVVNRNSGYALNF	TRAV12-1	TRAJ41	3	COVID-19,Solid tumor	3.31284e-07
CVVNRNTDKLIF	TRAV12-1	TRAJ34	3	Inflammation,Solid tumor	4.76115e-07
CVVNRNTGGFKTIF	TRAV12-1	TRAJ9	11	COVID-19,Healthy,Inflammation,T-LGLL	8.9097e-07
CVVNRNTGKLIF	TRAV12-1	TRAJ37	2	Healthy,Solid tumor	2.03917e-07
CVVNRNTGNQFYF	TRAV12-1	TRAJ49	4	COVID-19,Inflammation,Solid tumor,T-LGLL	9.03024e-07
CVVNRNTGRRALTF	TRAV12-1	TRAJ5	2	COVID-19,T-LGLL	9.68944e-08
CVVNRNTNAGKSTF	TRAV12-1	TRAJ27	2	Healthy,Solid tumor	5.15256e-07
CVVNRNYGGSQGNLIF	TRAV12-1	TRAJ42	2	Healthy,Solid tumor	7.56254e-07
CVVNRNYGQNFVF	TRAV12-1	TRAJ26	4	Healthy,Inflammation,Solid tumor	3.28921e-07
CVVNRNYQLIW	TRAV12-1	TRAJ33	3	Healthy,Inflammation	6.05415e-08
CVVNRPGGSYIPTF	TRAV12-1	TRAJ6	2	COVID-19,Healthy	4.00612e-07
CVVNRPGNNRKLIW	TRAV12-1	TRAJ38	2	Solid tumor,T-LGLL	2.82436e-08
CVVNRPGSQGNLIF	TRAV12-1	TRAJ42	2	Inflammation,Solid tumor	1.13756e-07
CVVNRPGTYKYIF	TRAV12-1	TRAJ40	2	Healthy,Solid tumor	1.81275e-07
CVVNRPNTGNQFYF	TRAV12-1	TRAJ49	5	COVID-19,Healthy	1.88638e-07
CVVNRPSGNTPLVF	TRAV12-1	TRAJ29	2	Inflammation	6.76622e-08
CVVNRPSNTGKLIF	TRAV12-1	TRAJ37	3	COVID-19,Healthy	1.35106e-07
CVVNRPYNTDKLIF	TRAV12-1	TRAJ34	2	COVID-19,Solid tumor	4.62056e-08
CVVNRRAAGNKLTF	TRAV12-1	TRAJ17	3	AML,Healthy,Solid tumor	1.43667e-07
CVVNRRDDKIIF	TRAV12-1	TRAJ30	4	COVID-19,T-LGLL	3.30976e-07
CVVNRRDSSYKLIF	TRAV12-1	TRAJ12	2	Healthy,Inflammation	8.21125e-08
CVVNRRGGSQGNLIF	TRAV12-1	TRAJ42	2	Inflammation-irAE,Solid tumor	1.4742e-07
CVVNRRGGSYIPTF	TRAV12-1	TRAJ6	2	AML,Inflammation-irAE	2.01802e-07
CVVNRRGSQGNLIF	TRAV12-1	TRAJ42	7	COVID-19,Inflammation,Inflammation-irAE,T-LGLL	3.755e-07
CVVNRRGSYIPTF	TRAV12-1	TRAJ6	2	Healthy,Solid tumor	1.77129e-07
CVVNRRNNARLMF	TRAV12-1	TRAJ31	2	Inflammation,Solid tumor	4.89966e-08
CVVNRRNTPLVF	TRAV12-1	TRAJ29	2	COVID-19,Inflammation	7.58013e-08
CVVNRRRGSTLGRLYF	TRAV12-1	TRAJ18	2	Inflammation	3.2337e-08
CVVNRRSGGYQKVTF	TRAV12-1	TRAJ13	6	Solid tumor,T-LGLL	9.71289e-08
CVVNRRSSASKIIF	TRAV12-1	TRAJ3	4	COVID-19,Healthy,Inflammation,Solid tumor	1.51103e-07
CVVNRSGGSYIPTF	TRAV12-1	TRAJ6	2	Inflammation,T-LGLL	1.2992e-06
CVVNRSGGYNKLIF	TRAV12-1	TRAJ4	4	Healthy,Inflammation-irAE,T-LGLL	1.53682e-06
CVVNRVDSNYQLIW	TRAV12-1	TRAJ33	2	COVID-19,Solid tumor	4.85801e-08
CVVNRVDSSYKLIF	TRAV12-1	TRAJ12	6	COVID-19,Healthy,Inflammation,Inflammation-irAE,Solid tumor,T-LGLL	8.87566e-08
CVVNRVGYSTLTF	TRAV12-1	TRAJ11	2	Healthy	4.89641e-08
CVVNRVNARLMF	TRAV12-1	TRAJ31	3	COVID-19,Healthy,Solid tumor	2.50906e-08
CVVNRVTGGGNKLTF	TRAV12-1	TRAJ10	4	Healthy,Inflammation,Solid tumor,T-LGLL	5.01826e-07
CVVNRYGNKLVF	TRAV12-1	TRAJ47	2	Inflammation-irAE,Solid tumor	3.67167e-07
CVVNRYGQNFVF	TRAV12-1	TRAJ26	3	AML,COVID-19,Inflammation-irAE	1.83381e-07
CVVNRYNFNKFYF	TRAV12-1	TRAJ21	4	Healthy,T-LGLL	8.79984e-07
CVVNRYNNNDMRF	TRAV12-1	TRAJ43	2	COVID-19,Inflammation-irAE	3.46978e-07
CVVNRYSGAGSYQLTF	TRAV12-1	TRAJ28	2	Inflammation,Solid tumor	2.25393e-07
CVVNRYSGYSTLTF	TRAV12-1	TRAJ11	2	AML,Inflammation	7.00435e-08
CVVNRYSSASKIIF	TRAV12-1	TRAJ3	8	AML,Healthy,Inflammation,Inflammation-irAE,Solid tumor	2.12275e-06
CVVNSAAGNKLTF	TRAV12-1	TRAJ17	2	Healthy,Inflammation	5.3914e-07
CVVNSAGGGNKLTF	TRAV12-1	TRAJ10	2	Healthy,Inflammation-irAE	7.60568e-08
CVVNSAGNMLTF	TRAV12-1	TRAJ39	2	COVID-19,Inflammation-irAE	5.01419e-07
CVVNSAGNNRKLIW	TRAV12-1	TRAJ38	4	Healthy,Inflammation-irAE,Solid tumor,T-LGLL	4.54226e-07
CVVNSARLMF	TRAV12-1	TRAJ31	2	Healthy,Solid tumor	3.24915e-07
CVVNSASKIIF	TRAV12-1	TRAJ3	3	COVID-19,Healthy,Solid tumor	3.91972e-07
CVVNSDNYGQNFVF	TRAV12-1	TRAJ26	2	COVID-19,Solid tumor	1.83563e-07
CVVNSDRGSTLGRLYF	TRAV12-1	TRAJ18	6	COVID-19,Healthy,Inflammation,Solid tumor,T-LGLL	2.66588e-07
CVVNSDTGGFKTIF	TRAV12-1	TRAJ9	2	COVID-19,Inflammation	1.39108e-07
CVVNSDTGRRALTF	TRAV12-1	TRAJ5	3	COVID-19,Solid tumor	4.0964e-07
CVVNSDYKLSF	TRAV12-1	TRAJ20	3	COVID-19,T-LGLL	7.13685e-07
CVVNSEDSSYKLIF	TRAV12-1	TRAJ12	4	Inflammation-irAE,Solid tumor	2.29236e-08
CVVNSFSGGYNKLIF	TRAV12-1	TRAJ4	5	Healthy,Inflammation	1.18354e-06
CVVNSFTGGGNKLTF	TRAV12-1	TRAJ10	2	COVID-19,T-LGLL	1.83853e-07
CVVNSGAGSYQLTF	TRAV12-1	TRAJ28	8	COVID-19,Healthy,Solid tumor	9.77448e-07
CVVNSGDSSYKLIF	TRAV12-1	TRAJ12	2	AML,Healthy	4.95518e-08
CVVNSGDSWGKLQF	TRAV12-1	TRAJ24	2	COVID-19,Inflammation	3.19763e-08
CVVNSGGFKTIF	TRAV12-1	TRAJ9	4	COVID-19,Healthy,Inflammation	4.49988e-07
CVVNSGGGADGLTF	TRAV12-1	TRAJ45	12	Inflammation,Solid tumor,T-LGLL	3.43817e-06
CVVNSGGRRALTF	TRAV12-1	TRAJ5	3	COVID-19,Healthy,T-LGLL	1.59788e-08
CVVNSGGSNYKLTF	TRAV12-1	TRAJ53	8	AML,COVID-19,Healthy,Inflammation,Inflammation-irAE,Solid tumor	1.65524e-06
CVVNSGGSQGNLIF	TRAV12-1	TRAJ42	3	COVID-19,Healthy,Inflammation	1.02296e-06
CVVNSGGSYIPTF	TRAV12-1	TRAJ6	9	Healthy,Inflammation,Inflammation-irAE,Solid tumor,T-LGLL	1.76896e-06
CVVNSGGTASKLTF	TRAV12-1	TRAJ44	2	COVID-19,Solid tumor	5.1995e-08
CVVNSGGTSYGKLTF	TRAV12-1	TRAJ52	2	Inflammation,Solid tumor	2.1898e-07
CVVNSGGYNKLIF	TRAV12-1	TRAJ4	10	COVID-19,Healthy,Inflammation,Solid tumor	3.56195e-06
CVVNSGGYQKVTF	TRAV12-1	TRAJ13	24	Healthy,Inflammation	3.21092e-07
CVVNSGGYQKVTF	TRAV10	TRAJ13	2	COVID-19,Healthy	2.64829e-06
CVVNSGGYQKVTF	TRAV8-2	TRAJ13	2	Inflammation,Solid tumor	4.15144e-08
CVVNSGNKLVF	TRAV12-1	TRAJ47	3	COVID-19,Healthy	3.30886e-07
CVVNSGNTGKLIF	TRAV12-1	TRAJ37	2	COVID-19,Healthy	1.46857e-07
CVVNSGNTPLVF	TRAV12-1	TRAJ29	11	COVID-19,Healthy,Inflammation-irAE	1.35519e-06
CVVNSGSARQLTF	TRAV12-1	TRAJ22	3	Healthy,Inflammation,T-LGLL	1.35299e-06
CVVNSGSGYALNF	TRAV12-1	TRAJ41	2	COVID-19,Inflammation-irAE	1.1121e-08
CVVNSGSSNTGKLIF	TRAV12-1	TRAJ37	2	COVID-19	9.83419e-07
CVVNSGSSYKLIF	TRAV12-1	TRAJ12	2	AML,COVID-19	9.49781e-09
CVVNSGTASKLTF	TRAV12-1	TRAJ44	2	Inflammation,T-LGLL	7.11554e-07
CVVNSGTGGFKTIF	TRAV12-1	TRAJ9	2	T-LGLL	7.79617e-08
CVVNSGTGRRALTF	TRAV12-1	TRAJ5	2	Healthy,T-LGLL	4.76561e-08
CVVNSGTNAGKSTF	TRAV12-1	TRAJ27	3	COVID-19,Inflammation,Inflammation-irAE	6.18766e-08
CVVNSGTYKYIF	TRAV12-1	TRAJ40	6	COVID-19,Healthy,Inflammation,Solid tumor,T-LGLL	1.57516e-06
CVVNSGYALNF	TRAV12-1	TRAJ41	3	Inflammation-irAE,Solid tumor	5.84604e-07
CVVNSGYSTLTF	TRAV8-2	TRAJ11	4	COVID-19,Healthy,Inflammation,Solid tumor,T-LGLL	1.47859e-06
CVVNSGYSTLTF	TRAV12-1	TRAJ11	17	Healthy,Solid tumor	3.44763e-08
CVVNSHSGGYQKVTF	TRAV12-1	TRAJ13	2	Healthy,Inflammation	1.66238e-07
CVVNSILTGGGNKLTF	TRAV12-1	TRAJ10	3	Inflammation-irAE,Solid tumor	2.78789e-07
CVVNSKAGNMLTF	TRAV12-1	TRAJ39	2	COVID-19,Healthy	9.47423e-09
CVVNSLDTGRRALTF	TRAV12-1	TRAJ5	2	COVID-19,Healthy	1.01711e-07
CVVNSLTGGFKTIF	TRAV12-1	TRAJ9	2	Inflammation,Solid tumor	6.11069e-08
CVVNSLTGNQFYF	TRAV12-1	TRAJ49	2	Healthy	8.83831e-08
CVVNSLYNFNKFYF	TRAV12-1	TRAJ21	2	Healthy,Solid tumor	1.6432e-07
CVVNSMDSNYQLIW	TRAV12-1	TRAJ33	3	COVID-19,Inflammation,Solid tumor	2.20902e-07
CVVNSMDSSYKLIF	TRAV12-1	TRAJ12	2	Inflammation,T-LGLL	1.90713e-07
CVVNSMDTGRRALTF	TRAV12-1	TRAJ5	2	Healthy,Solid tumor	2.92343e-07
CVVNSMEYGNKLVF	TRAV12-1	TRAJ47	2	COVID-19,Healthy	3.63298e-07
CVVNSNAGNMLTF	TRAV12-1	TRAJ39	3	COVID-19,Solid tumor,T-LGLL	8.53569e-07
CVVNSNAGNNRKLIW	TRAV12-1	TRAJ38	2	Solid tumor,T-LGLL	5.35603e-07
CVVNSNARLMF	TRAV12-1	TRAJ31	6	COVID-19,Healthy,Inflammation-irAE,Solid tumor	2.50559e-07
CVVNSNDMRF	TRAV12-1	TRAJ43	2	Healthy,T-LGLL	2.54176e-07
CVVNSNDYKLSF	TRAV12-1	TRAJ20	6	COVID-19,Inflammation,Solid tumor	1.5313e-06
CVVNSNNAGNMLTF	TRAV12-1	TRAJ39	3	Inflammation,T-LGLL	8.04188e-07
CVVNSNNARLMF	TRAV12-1	TRAJ31	2	Inflammation,T-LGLL	4.09931e-07
CVVNSNNNDMRF	TRAV12-1	TRAJ43	2	Healthy,Solid tumor	3.56416e-07
CVVNSNRDDKIIF	TRAV12-1	TRAJ30	2	Inflammation,Solid tumor	1.25874e-07
CVVNSNSGYALNF	TRAV12-1	TRAJ41	20	COVID-19,Healthy,Inflammation,Inflammation-irAE,Solid tumor	5.45235e-07
CVVNSNTDKLIF	TRAV12-1	TRAJ34	3	Inflammation,Solid tumor,T-LGLL	4.08218e-07
CVVNSNTGGFKTIF	TRAV12-1	TRAJ9	3	COVID-19,T-LGLL	4.19623e-07
CVVNSNTGNQFYF	TRAV12-1	TRAJ49	4	COVID-19,Inflammation,Inflammation-irAE,Solid tumor	8.0467e-07
CVVNSNTGTASKLTF	TRAV12-1	TRAJ44	2	COVID-19,T-LGLL	2.93748e-07
CVVNSNYGGSQGNLIF	TRAV12-1	TRAJ42	2	COVID-19	3.58154e-07
CVVNSNYQLIW	TRAV12-1	TRAJ33	4	COVID-19,Healthy,Inflammation	5.02562e-07
CVVNSPGAGSYQLTF	TRAV12-1	TRAJ28	3	Inflammation,Solid tumor,T-LGLL	7.78806e-08
CVVNSPGGSYIPTF	TRAV12-1	TRAJ6	5	Healthy,Inflammation,T-LGLL	4.42921e-07
CVVNSPGGYQKVTF	TRAV12-1	TRAJ13	2	T-LGLL	2.06269e-07
CVVNSPGNQFYF	TRAV12-1	TRAJ49	2	COVID-19,Healthy	1.72191e-07
CVVNSPGNTGKLIF	TRAV12-1	TRAJ37	2	COVID-19,T-LGLL	2.11953e-08
CVVNSPSGTYKYIF	TRAV12-1	TRAJ40	2	T-LGLL	2.41021e-07
CVVNSPTGGFKTIF	TRAV12-1	TRAJ9	3	COVID-19,Healthy,Inflammation	1.0042e-07
CVVNSPTSGTYKYIF	TRAV12-1	TRAJ40	3	Healthy	1.81766e-07
CVVNSQGGKLIF	TRAV12-1	TRAJ23	2	AML,Inflammation	3.42301e-07
CVVNSRGAQKLVF	TRAV12-1	TRAJ54	2	AML,COVID-19	1.23957e-08
CVVNSRGRRALTF	TRAV12-1	TRAJ5	2	Solid tumor,T-LGLL	1.89904e-08
CVVNSRGSTLGRLYF	TRAV12-1	TRAJ18	3	COVID-19,Healthy	2.95107e-07
CVVNSRNSGYALNF	TRAV12-1	TRAJ41	2	Healthy,Inflammation	3.30272e-08
CVVNSRSGSARQLTF	TRAV12-1	TRAJ22	3	COVID-19,Inflammation,Inflammation-irAE	5.60804e-08
CVVNSSASKIIF	TRAV12-1	TRAJ3	5	COVID-19,Inflammation,Solid tumor	3.03709e-06
CVVNSTDSWGKLQF	TRAV12-1	TRAJ24	2	COVID-19,Healthy	3.06458e-07
CVVNSVDSSYKLIF	TRAV12-1	TRAJ12	2	COVID-19,Healthy	3.62461e-08
CVVNSVGGGADGLTF	TRAV12-1	TRAJ45	2	Healthy,Solid tumor	4.41805e-08
CVVNSWGKLQF	TRAV12-1	TRAJ24	3	Healthy,Inflammation	2.08098e-07
CVVNSYGGSQGNLIF	TRAV12-1	TRAJ42	2	COVID-19,Solid tumor	7.2819e-07
CVVNSYGQNFVF	TRAV12-1	TRAJ26	2	Healthy,Solid tumor	2.16722e-07
CVVNSYNQGGKLIF	TRAV12-1	TRAJ23	2	COVID-19,Inflammation	7.70538e-07
CVVNSYNTDKLIF	TRAV12-1	TRAJ34	3	Healthy,Inflammation,T-LGLL	2.99891e-07
CVVNSYSGGYQKVTF	TRAV12-1	TRAJ13	2	Inflammation,Solid tumor	1.21118e-07
CVVNSYSSASKIIF	TRAV12-1	TRAJ3	2	COVID-19,Inflammation	1.02548e-06
CVVNSYTGGFKTIF	TRAV12-1	TRAJ9	6	Inflammation,Solid tumor,T-LGLL	1.20857e-07
CVVNTAGGGADGLTF	TRAV12-1	TRAJ45	2	COVID-19,Inflammation	1.87098e-07
CVVNTAGGGNKLTF	TRAV12-1	TRAJ10	2	Healthy	8.45363e-08
CVVNTAGGTSYGKLTF	TRAV12-1	TRAJ52	2	Healthy,Solid tumor	2.52628e-07
CVVNTAGGYQKVTF	TRAV12-1	TRAJ13	2	COVID-19,Inflammation	1.21536e-07
CVVNTAGNTGKLIF	TRAV12-1	TRAJ37	2	Healthy,T-LGLL	7.20896e-09
CVVNTAGRRALTF	TRAV12-1	TRAJ5	3	Inflammation-irAE,T-LGLL	7.87284e-08
CVVNTDFNKFYF	TRAV12-1	TRAJ21	2	Healthy,Solid tumor	4.27534e-08
CVVNTDKLIF	TRAV12-1	TRAJ34	19	Healthy,Inflammation,Inflammation-irAE,Solid tumor	1.16914e-06
CVVNTDRGSTLGRLYF	TRAV12-1	TRAJ18	2	Inflammation,Solid tumor	1.94422e-07
CVVNTDSSYKLIF	TRAV12-1	TRAJ12	2	COVID-19	2.0225e-07
CVVNTDSWGKLQF	TRAV12-1	TRAJ24	2	Healthy,Inflammation	4.4691e-07
CVVNTDTGRRALTF	TRAV12-1	TRAJ5	3	Inflammation-irAE,Solid tumor,T-LGLL	4.44521e-07
CVVNTGAGRRALTF	TRAV12-1	TRAJ5	2	Healthy,T-LGLL	1.03312e-08
CVVNTGGADGLTF	TRAV12-1	TRAJ45	2	Solid tumor	2.67753e-07
CVVNTGGFKTIF	TRAV8-2	TRAJ9	3	COVID-19,Healthy,Inflammation	3.78131e-07
CVVNTGGFKTIF	TRAV10	TRAJ9	4	Inflammation,Solid tumor	1.61667e-07
CVVNTGGGADGLTF	TRAV12-1	TRAJ45	4	Healthy,Inflammation,Solid tumor	1.25165e-06
CVVNTGGGFKTIF	TRAV12-1	TRAJ9	4	Healthy,Inflammation,Solid tumor	5.59337e-08
CVVNTGGGGADGLTF	TRAV12-1	TRAJ45	2	Inflammation,T-LGLL	1.72854e-07
CVVNTGGGNKLTF	TRAV12-1	TRAJ10	5	COVID-19,Healthy,Solid tumor	1.28393e-06
CVVNTGGGTSYGKLTF	TRAV12-1	TRAJ52	2	Healthy	2.82486e-08
CVVNTGGNNRLAF	TRAV12-1	TRAJ7	3	COVID-19,Inflammation,Solid tumor	1.67755e-08
CVVNTGGSYIPTF	TRAV12-1	TRAJ6	2	Inflammation,Solid tumor	1.42551e-06
CVVNTGGYQKVTF	TRAV12-1	TRAJ13	2	COVID-19,T-LGLL	8.13253e-07
CVVNTGKLIF	TRAV12-1	TRAJ37	2	Solid tumor,T-LGLL	5.38362e-07
CVVNTGNNRKLIW	TRAV12-1	TRAJ38	2	Inflammation-irAE,T-LGLL	8.86696e-08
CVVNTGNQFYF	TRAV12-1	TRAJ49	51	Healthy,Inflammation	3.1242e-06
CVVNTGNTGKLIF	TRAV12-1	TRAJ37	2	COVID-19,Healthy	1.4045e-07
CVVNTGRGSQGNLIF	TRAV12-1	TRAJ42	2	Inflammation,Solid tumor	2.54116e-08
CVVNTGRRALTF	TRAV12-1	TRAJ5	29	COVID-19,Healthy,Solid tumor	1.05505e-06
CVVNTGRRALTF	TRAV8-2	TRAJ5	2	COVID-19,Solid tumor	3.64845e-08
CVVNTGSARQLTF	TRAV12-1	TRAJ22	3	Healthy,Solid tumor,T-LGLL	6.19833e-07
CVVNTGSSASKIIF	TRAV12-1	TRAJ3	2	Healthy,Inflammation	1.88127e-07
CVVNTGTASKLTF	TRAV12-1	TRAJ44	13	COVID-19,Healthy,Inflammation,Inflammation-irAE,Solid tumor	3.12377e-06
CVVNTGTGGFKTIF	TRAV12-1	TRAJ9	2	Healthy	9.95661e-08
CVVNTGTGRRALTF	TRAV12-1	TRAJ5	2	Solid tumor,T-LGLL	6.11306e-08
CVVNTGTYKYIF	TRAV12-1	TRAJ40	4	Healthy,Inflammation,Solid tumor	6.82226e-07
CVVNTGYSSASKIIF	TRAV12-1	TRAJ3	2	T-LGLL	5.24689e-07
CVVNTHTGGFKTIF	TRAV12-1	TRAJ9	2	Inflammation,T-LGLL	1.57633e-07
CVVNTLGRDDKIIF	TRAV12-1	TRAJ30	2	Inflammation,T-LGLL	2.94476e-09
CVVNTLNYGGSQGNLIF	TRAV12-1	TRAJ42	2	Inflammation	1.53193e-07
CVVNTMDSNYQLIW	TRAV12-1	TRAJ33	2	Healthy,Inflammation	1.4676e-07
CVVNTMDSSYKLIF	TRAV12-1	TRAJ12	2	AML,Inflammation	1.90669e-07
CVVNTNAGGTSYGKLTF	TRAV12-1	TRAJ52	2	Inflammation,T-LGLL	2.23259e-07
CVVNTNAGKSTF	TRAV12-1	TRAJ27	96	AML,COVID-19,Healthy	7.75256e-07
CVVNTNAGKSTF	TRAV10	TRAJ27	3	COVID-19,Healthy	1.93364e-06
CVVNTNAGKSTF	TRAV8-2	TRAJ27	2	Healthy,Inflammation	4.53037e-08
CVVNTNDYKLSF	TRAV12-1	TRAJ20	3	AML,Inflammation	6.26313e-07
CVVNTNSGYALNF	TRAV12-1	TRAJ41	2	Inflammation,T-LGLL	2.25395e-07
CVVNTNTGGFKTIF	TRAV12-1	TRAJ9	2	COVID-19,Solid tumor	4.00469e-07
CVVNTNTGNQFYF	TRAV12-1	TRAJ49	7	COVID-19,Healthy,Inflammation,Solid tumor,T-LGLL	7.459e-07
CVVNTPGTYKYIF	TRAV12-1	TRAJ40	2	Solid tumor	1.93564e-07
CVVNTPLVF	TRAV12-1	TRAJ29	3	COVID-19,Healthy,Inflammation	1.35963e-07
CVVNTPNDYKLSF	TRAV12-1	TRAJ20	2	Inflammation,Solid tumor	1.71404e-07
CVVNTPTGNQFYF	TRAV12-1	TRAJ49	2	Solid tumor	1.53128e-07
CVVNTPYTGGFKTIF	TRAV12-1	TRAJ9	2	Inflammation	1.21417e-08
CVVNTQYNFNKFYF	TRAV12-1	TRAJ21	2	Solid tumor	3.14459e-08
CVVNTRGYSTLTF	TRAV12-1	TRAJ11	2	COVID-19,Inflammation	7.01613e-08
CVVNTRSNDYKLSF	TRAV12-1	TRAJ20	4	COVID-19,T-LGLL	2.36947e-07
CVVNTSGTYKYIF	TRAV12-1	TRAJ40	2	Healthy,T-LGLL	1.77264e-06
CVVNTTSGTYKYIF	TRAV12-1	TRAJ40	2	COVID-19,Healthy	9.55901e-07
CVVNTVDSSYKLIF	TRAV12-1	TRAJ12	2	Inflammation,Solid tumor	4.25156e-08
CVVNTYGGATNKLIF	TRAV12-1	TRAJ32	2	Healthy,T-LGLL	5.55128e-07
CVVNTYGQNFVF	TRAV12-1	TRAJ26	2	Healthy	1.38335e-07
CVVNTYNNNDMRF	TRAV12-1	TRAJ43	3	Healthy,Inflammation,T-LGLL	1.97368e-07
CVVNTYNTDKLIF	TRAV12-1	TRAJ34	3	AML,COVID-19,Solid tumor	2.29097e-07
CVVNTYTGGFKTIF	TRAV12-1	TRAJ9	2	Healthy,Solid tumor	1.12051e-07
CVVNVAGGFKTIF	TRAV12-1	TRAJ9	3	Healthy,T-LGLL	3.13992e-08
CVVNVAGNNRKLIW	TRAV12-1	TRAJ38	2	Healthy,T-LGLL	1.98185e-07
CVVNVDNARLMF	TRAV12-1	TRAJ31	2	Healthy	2.13622e-08
CVVNVDSNYQLIW	TRAV12-1	TRAJ33	4	COVID-19,Inflammation-irAE,T-LGLL	1.55784e-07
CVVNVDSSYKLIF	TRAV12-1	TRAJ12	2	Healthy,T-LGLL	1.8584e-07
CVVNVDYGQNFVF	TRAV12-1	TRAJ26	3	COVID-19,Inflammation	1.78457e-08
CVVNVFNDMRF	TRAV12-1	TRAJ43	2	COVID-19,Solid tumor	4.49251e-09
CVVNVGGATNKLIF	TRAV12-1	TRAJ32	2	Healthy,Inflammation	3.18597e-07
CVVNVGGSYIPTF	TRAV12-1	TRAJ6	3	Inflammation,Solid tumor	4.09553e-07
CVVNVGGYQKVTF	TRAV12-1	TRAJ13	2	COVID-19,Inflammation	2.87864e-07
CVVNVGNQGGKLIF	TRAV12-1	TRAJ23	2	Inflammation	5.2707e-08
CVVNVGQNFVF	TRAV12-1	TRAJ26	2	Healthy,Inflammation-irAE	9.91145e-08
CVVNVGSARQLTF	TRAV12-1	TRAJ22	2	Solid tumor,T-LGLL	2.67422e-07
CVVNVGSGGGADGLTF	TRAV12-1	TRAJ45	2	Solid tumor	6.39374e-08
CVVNVGSQGNLIF	TRAV12-1	TRAJ42	2	COVID-19,Healthy	3.65449e-07
CVVNVGTGGFKTIF	TRAV12-1	TRAJ9	3	Inflammation-irAE,Solid tumor	3.96736e-08
CVVNVGYGNKLVF	TRAV12-1	TRAJ47	2	Healthy,T-LGLL	1.88268e-08
CVVNVNNAGNMLTF	TRAV12-1	TRAJ39	2	Inflammation	3.65856e-07
CVVNVNNDMRF	TRAV12-1	TRAJ43	2	Inflammation,Solid tumor	1.28287e-07
CVVNVNNQGGKLIF	TRAV12-1	TRAJ23	2	Healthy,Inflammation	7.12319e-08
CVVNVNYGQNFVF	TRAV12-1	TRAJ26	2	Inflammation,T-LGLL	1.08972e-07
CVVNVVSNYQLIW	TRAV12-1	TRAJ33	2	Healthy	4.01215e-09
CVVNVYGQNFVF	TRAV12-1	TRAJ26	2	Inflammation,T-LGLL	7.93543e-08
CVVNVYNARLMF	TRAV12-1	TRAJ31	2	Healthy,T-LGLL	1.47918e-08
CVVNVYNFNKFYF	TRAV12-1	TRAJ21	6	COVID-19,Healthy,Inflammation,Solid tumor	3.6719e-07
CVVNVYSSASKIIF	TRAV12-1	TRAJ3	3	Healthy,Inflammation,Inflammation-irAE	5.84202e-07
CVVNWDNYGQNFVF	TRAV12-1	TRAJ26	2	COVID-19,Healthy	6.57734e-08
CVVNWGGKLIF	TRAV12-1	TRAJ23	2	Healthy,T-LGLL	6.76458e-08
CVVNWGSGTYKYIF	TRAV12-1	TRAJ40	2	Inflammation-irAE,T-LGLL	3.71023e-08
CVVNWGTGGFKTIF	TRAV12-1	TRAJ9	2	COVID-19,Inflammation	2.47778e-08
CVVNWYGGSQGNLIF	TRAV12-1	TRAJ42	2	Healthy,Inflammation	7.55196e-08
CVVNWYSSASKIIF	TRAV12-1	TRAJ3	3	Healthy,Inflammation-irAE	4.33061e-07
CVVNYAGGTSYGKLTF	TRAV12-1	TRAJ52	3	Healthy,Solid tumor,T-LGLL	1.15232e-07
CVVNYDYKLSF	TRAV12-1	TRAJ20	3	Healthy,Inflammation,Solid tumor	3.6625e-07
CVVNYGGATNKLIF	TRAV12-1	TRAJ32	2	COVID-19,Solid tumor	1.50278e-06
CVVNYGGSQGNLIF	TRAV12-1	TRAJ42	14	COVID-19,Inflammation,Solid tumor	9.32733e-07
CVVNYGGSQGNLIF	TRAV10	TRAJ42	4	COVID-19,T-LGLL	2.31879e-06
CVVNYGGYQKVTF	TRAV12-1	TRAJ13	3	COVID-19,Healthy,Inflammation	1.22821e-07
CVVNYGNNRLAF	TRAV12-1	TRAJ7	4	Healthy,Inflammation	1.38461e-07
CVVNYGQNFVF	TRAV12-1	TRAJ26	21	AML,Healthy,Inflammation,Solid tumor	7.80453e-07
CVVNYNAGNMLTF	TRAV12-1	TRAJ39	3	COVID-19,Solid tumor,T-LGLL	4.90626e-07
CVVNYNARLMF	TRAV12-1	TRAJ31	2	Healthy,Solid tumor	1.23301e-07
CVVNYNDMRF	TRAV12-1	TRAJ43	3	Healthy,Inflammation-irAE,T-LGLL	1.30042e-07
CVVNYNFNKFYF	TRAV12-1	TRAJ21	20	COVID-19	6.98232e-07
CVVNYNNARLMF	TRAV12-1	TRAJ31	2	Healthy,Inflammation	1.6971e-07
CVVNYNQGGKLIF	TRAV12-1	TRAJ23	6	COVID-19,Healthy,Inflammation,Solid tumor	1.31111e-06
CVVNYNTDKLIF	TRAV12-1	TRAJ34	6	Healthy,Inflammation,Solid tumor,T-LGLL	5.13576e-07
CVVNYSSASKIIF	TRAV12-1	TRAJ3	2	COVID-19,Healthy	1.76095e-06
CVVNYYGGATNKLIF	TRAV12-1	TRAJ32	2	COVID-19,Solid tumor	1.17861e-07
CVVNYYGGSQGNLIF	TRAV12-1	TRAJ42	2	Inflammation,T-LGLL	4.02529e-07
CVVPASGGSYIPTF	TRAV12-1	TRAJ6	8	COVID-19,T-LGLL	2.47042e-07
CVVPAYSGAGSYQLTF	TRAV10	TRAJ28	2	Healthy,Solid tumor	2.57889e-08
CVVPDSGGGADGLTF	TRAV12-1	TRAJ45	2	COVID-19,Healthy	1.32394e-07
CVVPDSNYQLIW	TRAV12-1	TRAJ33	2	Solid tumor,T-LGLL	2.66068e-07
CVVPDSSYKLIF	TRAV12-1	TRAJ12	2	AML,Inflammation	2.25752e-07
CVVPDTGRRALTF	TRAV12-1	TRAJ5	3	Healthy,Inflammation	4.6526e-07
CVVPFSGGYNKLIF	TRAV12-1	TRAJ4	4	COVID-19,Healthy	9.7367e-07
CVVPGGFKTIF	TRAV12-1	TRAJ9	2	Healthy	3.28963e-07
CVVPGGGFGNVLHC	TRAV10	TRAJ35	2	Inflammation,T-LGLL	0
CVVPGGSSNTGKLIF	TRAV12-1	TRAJ37	2	Healthy,Inflammation-irAE	8.4311e-08
CVVPGGSYIPTF	TRAV12-1	TRAJ6	2	Healthy,Inflammation	1.18261e-06
CVVPGRGSQGNLIF	TRAV12-1	TRAJ42	2	COVID-19,Inflammation	1.42866e-08
CVVPGSSNTGKLIF	TRAV12-1	TRAJ37	4	Inflammation,Inflammation-irAE,Solid tumor	7.77126e-07
CVVPHMDTGRRALTF	TRAV12-1	TRAJ5	2	Healthy,Solid tumor	5.33654e-09
CVVPLDTGRRALTF	TRAV12-1	TRAJ5	2	COVID-19,Solid tumor	5.94093e-08
CVVPLGSSASKIIF	TRAV8-2	TRAJ3	2	Healthy	1.47043e-10
CVVPLSGGYNKLIF	TRAV10	TRAJ4	3	Healthy,Inflammation,Solid tumor	1.66913e-07
CVVPLTGGGNKLTF	TRAV12-1	TRAJ10	3	COVID-19,Healthy,Inflammation	3.44538e-07
CVVPLYGGSQGNLIF	TRAV12-1	TRAJ42	2	T-LGLL	3.68019e-08
CVVPMFSGGYNKLIF	TRAV10	TRAJ4	2	AML,T-LGLL	1.07241e-07
CVVPNAGGTSYGKLTF	TRAV10	TRAJ52	2	Healthy,Inflammation	1.31362e-07
CVVPNAGNNRKLIW	TRAV12-1	TRAJ38	2	Healthy,Inflammation-irAE	3.61109e-07
CVVPNNAGNMLTF	TRAV12-1	TRAJ39	10	COVID-19,Healthy,Inflammation,Inflammation-irAE,Solid tumor,T-LGLL	5.90823e-07
CVVPNQGGKLIF	TRAV12-1	TRAJ23	2	COVID-19,Inflammation	5.98582e-07
CVVPNSGGYQKVTF	TRAV12-1	TRAJ13	2	COVID-19,Inflammation-irAE	2.37562e-07
CVVPNSGYSTLTF	TRAV12-1	TRAJ11	2	Inflammation,T-LGLL	1.77865e-07
CVVPNTGNQFYF	TRAV12-1	TRAJ49	2	COVID-19,Healthy	6.19424e-07
CVVPNTGTASKLTF	TRAV12-1	TRAJ44	2	Inflammation,Solid tumor	2.42484e-07
CVVPNYGGSQGNLIF	TRAV12-1	TRAJ42	3	COVID-19,Healthy	3.66333e-07
CVVPPGGSYIPTF	TRAV12-1	TRAJ6	3	Healthy,Inflammation,T-LGLL	2.73604e-07
CVVPPGSARQLTF	TRAV12-1	TRAJ22	3	Inflammation,T-LGLL	8.43849e-08
CVVPPMDSSYKLIF	TRAV12-1	TRAJ12	2	COVID-19,Healthy	2.60513e-08
CVVPPSGGSYIPTF	TRAV12-1	TRAJ6	4	Solid tumor,T-LGLL	1.93525e-07
CVVPQGGKLIF	TRAV12-1	TRAJ23	3	Solid tumor,T-LGLL	2.34242e-07
CVVPRGATNKLIF	TRAV12-1	TRAJ32	2	Healthy,Inflammation	5.9995e-08
CVVPRGGSQGNLIF	TRAV12-1	TRAJ42	2	COVID-19,Inflammation	7.14656e-08
CVVPRMDSSYKLIF	TRAV12-1	TRAJ12	2	Healthy,Inflammation-irAE	5.35303e-08
CVVPSGAGSYQLTF	TRAV12-1	TRAJ28	3	Healthy,Solid tumor,T-LGLL	2.13423e-07
CVVPSGGGADGLTF	TRAV12-1	TRAJ45	2	Inflammation,T-LGLL	8.13528e-07
CVVPSGGSYIPTF	TRAV12-1	TRAJ6	9	T-LGLL	9.56892e-07
CVVPSGGYNKLIF	TRAV12-1	TRAJ4	2	COVID-19,Healthy	1.015e-06
CVVPSGNTGKLIF	TRAV12-1	TRAJ37	2	COVID-19,Solid tumor	7.47901e-09
CVVPSGNTPLVF	TRAV12-1	TRAJ29	4	Healthy,Inflammation	3.17934e-07
CVVPSGSARQLTF	TRAV12-1	TRAJ22	3	Healthy,Inflammation,Solid tumor	4.4078e-07
CVVPSSGGYNKLIF	TRAV12-1	TRAJ4	3	Solid tumor,T-LGLL	9.46534e-08
CVVPSSGGYQKVTF	TRAV12-1	TRAJ13	2	Inflammation	5.57796e-08
CVVPSTGNQFYF	TRAV12-1	TRAJ49	2	Healthy,T-LGLL	5.96849e-08
CVVPTDSWGKLQF	TRAV12-1	TRAJ24	2	Healthy,Inflammation-irAE	3.30028e-07
CVVPTGTASKLTF	TRAV12-1	TRAJ44	4	COVID-19,Inflammation,Solid tumor	7.18489e-07
CVVPTSGTYKYIF	TRAV12-1	TRAJ40	3	Healthy,T-LGLL	6.33818e-07
CVVPYNQGGKLIF	TRAV12-1	TRAJ23	6	Healthy,Inflammation,Solid tumor,T-LGLL	4.93268e-07
CVVPYNTDKLIF	TRAV12-1	TRAJ34	2	COVID-19,T-LGLL	1.99283e-07
CVVPYSSASKIIF	TRAV12-1	TRAJ3	2	COVID-19,Inflammation	1.00235e-06
CVVQGGKLIF	TRAV12-1	TRAJ23	2	COVID-19,Solid tumor	4.55469e-07
CVVQGSQGNLIF	TRAV12-1	TRAJ42	3	AML,Healthy	1.27341e-07
CVVRAAGNKLTF	TRAV12-1	TRAJ17	2	Healthy,Inflammation	1.00879e-06
CVVRAAGNKLTF	TRAV10	TRAJ17	2	Healthy,Solid tumor	1.013e-06
CVVRADSWGKLQF	TRAV12-1	TRAJ24	3	COVID-19,Solid tumor	1.16482e-07
CVVRAGGFKTIF	TRAV10	TRAJ9	2	Solid tumor	6.8092e-08
CVVRAGGGNKLTF	TRAV10	TRAJ10	2	COVID-19	2.51468e-07
CVVRAGGTSYGKLTF	TRAV8-2	TRAJ52	2	Inflammation,Inflammation-irAE,T-LGLL	4.2476e-07
CVVRAGGTSYGKLTF	TRAV12-1	TRAJ52	3	COVID-19,Inflammation-irAE	4.58254e-08
CVVRAGNMLTF	TRAV12-1	TRAJ39	2	AML,Inflammation-irAE	5.18833e-07
CVVRAGNNRKLIW	TRAV12-1	TRAJ38	2	COVID-19,Healthy	5.62857e-07
CVVRAGTASKLTF	TRAV10	TRAJ44	3	COVID-19,Solid tumor	4.28012e-07
CVVRAGYSSASKIIF	TRAV8-2	TRAJ3	2	Healthy,Inflammation	1.26571e-08
CVVRANDYKLSF	TRAV12-1	TRAJ20	3	Healthy,Inflammation	2.2441e-07
CVVRANTGNQFYF	TRAV10	TRAJ49	2	COVID-19,Inflammation	6.71169e-08
CVVRASGTYKYIF	TRAV12-1	TRAJ40	3	Inflammation,Solid tumor	3.02734e-07
CVVRASGYALNF	TRAV12-1	TRAJ41	2	COVID-19,Solid tumor	1.22954e-08
CVVRASSASKIIF	TRAV12-1	TRAJ3	2	Healthy,Inflammation	1.62021e-07
CVVRAYGNNRLAF	TRAV10	TRAJ7	3	Healthy,Solid tumor	6.36726e-08
CVVRDAGGTSYGKLTF	TRAV12-1	TRAJ52	2	COVID-19,Healthy	8.81397e-08
CVVRDDKIIF	TRAV10	TRAJ30	2	COVID-19,Healthy	4.32921e-07
CVVRDFGNEKLTF	TRAV12-1	TRAJ48	3	AML,Inflammation,T-LGLL	2.53012e-07
CVVRDFNKFYF	TRAV12-1	TRAJ21	2	COVID-19,Solid tumor	1.05868e-07
CVVRDGGFKTIF	TRAV12-1	TRAJ9	4	Healthy,Inflammation,T-LGLL	4.99043e-08
CVVRDGNNRKLIW	TRAV12-1	TRAJ38	2	Inflammation,Solid tumor	1.54703e-08
CVVRDILTGGGNKLTF	TRAV12-1	TRAJ10	2	Inflammation	4.46196e-08
CVVRDNAGNMLTF	TRAV12-1	TRAJ39	2	COVID-19,Solid tumor	4.44808e-07
CVVRDNFGNEKLTF	TRAV12-1	TRAJ48	2	Healthy	4.54859e-08
CVVRDNFNKFYF	TRAV12-1	TRAJ21	2	Healthy,Solid tumor	3.60937e-07
CVVRDNNAGNMLTF	TRAV10	TRAJ39	5	Healthy	2.30807e-07
CVVRDNNNDMRF	TRAV12-1	TRAJ43	4	Healthy,Inflammation	1.45845e-07
CVVRDNYGQNFVF	TRAV10	TRAJ26	4	COVID-19,Healthy,Inflammation	3.52955e-07
CVVRDNYGQNFVF	TRAV12-1	TRAJ26	4	Healthy,Inflammation,Solid tumor	4.35606e-07
CVVRDSGGGADGLTF	TRAV10	TRAJ45	2	Solid tumor,T-LGLL	6.0998e-07
CVVRDSGTYKYIF	TRAV8-2	TRAJ40	2	COVID-19,T-LGLL	6.82407e-09
CVVRDSNYQLIW	TRAV10	TRAJ33	3	Healthy	1.52038e-06
CVVRDSNYQLIW	TRAV12-1	TRAJ33	6	COVID-19,Healthy,Inflammation-irAE,Solid tumor	5.56184e-07
CVVRDSSASKIIF	TRAV12-1	TRAJ3	4	COVID-19,Healthy,Inflammation	6.00697e-07
CVVRDSSYKLIF	TRAV12-1	TRAJ12	6	Healthy,Inflammation-irAE,Solid tumor,T-LGLL	4.60297e-07
CVVRDTGGFKTIF	TRAV8-2	TRAJ9	2	COVID-19,Solid tumor	6.65717e-08
CVVRDTGRRALTF	TRAV12-1	TRAJ5	7	Healthy,Solid tumor	2.084e-07
CVVRDTGRRALTF	TRAV10	TRAJ5	2	Inflammation,Solid tumor	9.974e-07
CVVRDYGGSQGNLIF	TRAV12-1	TRAJ42	3	COVID-19,Healthy,Inflammation	3.62955e-07
CVVRDYGQNFVF	TRAV12-1	TRAJ26	4	Healthy,Inflammation,Solid tumor,T-LGLL	9.25047e-08
CVVREGGATNKLIF	TRAV12-1	TRAJ32	2	COVID-19,Healthy	6.56433e-08
CVVREGGSYIPTF	TRAV10	TRAJ6	2	COVID-19,Healthy	1.76735e-07
CVVREGNAGNMLTF	TRAV8-2	TRAJ39	2	Healthy,Inflammation	8.89599e-10
CVVRENNAGNMLTF	TRAV10	TRAJ39	3	Healthy,Inflammation,Inflammation-irAE	1.19671e-07
CVVRENTGNQFYF	TRAV12-1	TRAJ49	3	Healthy,Solid tumor	1.00226e-07
CVVRESGGGADGLTF	TRAV12-1	TRAJ45	2	Solid tumor,T-LGLL	8.45259e-08
CVVRETSYDKVIF	TRAV12-1	TRAJ50	2	Healthy,Inflammation	1.10599e-07
CVVREYSSASKIIF	TRAV10	TRAJ3	2	Healthy,Inflammation	9.10132e-08
CVVRFSGGYNKLIF	TRAV8-2	TRAJ4	2	Inflammation,T-LGLL	1.85121e-06
CVVRFSGGYNKLIF	TRAV12-1	TRAJ4	3	Inflammation,Inflammation-irAE	1.78189e-07
CVVRFTGGGNKLTF	TRAV12-1	TRAJ10	2	AML,Healthy	2.2158e-07
CVVRFTGGGNKLTF	TRAV8-2	TRAJ10	2	COVID-19,Inflammation	2.28775e-08
CVVRGAAGNKLTF	TRAV12-1	TRAJ17	2	COVID-19	4.06879e-07
CVVRGAAGNKLTF	TRAV10	TRAJ17	2	Healthy,Solid tumor	2.99504e-07
CVVRGAGNMLTF	TRAV12-1	TRAJ39	2	Inflammation-irAE,T-LGLL	1.92057e-07
CVVRGATNKLIF	TRAV12-1	TRAJ32	2	Inflammation,Solid tumor	5.16307e-07
CVVRGDGSSNTGKLIF	TRAV8-2	TRAJ37	2	Healthy,Inflammation	4.51883e-09
CVVRGDSNYQLIW	TRAV12-1	TRAJ33	2	Healthy	5.97674e-07
CVVRGDSNYQLIW	TRAV10	TRAJ33	2	Inflammation	1.72402e-07
CVVRGDSSYKLIF	TRAV12-1	TRAJ12	3	COVID-19,Inflammation,Solid tumor	1.61072e-07
CVVRGDSWGKFQF	TRAV12-1	TRAJ24	2	COVID-19,Solid tumor	0
CVVRGDTGRRALTF	TRAV8-2	TRAJ5	3	COVID-19,Solid tumor	3.0992e-07
CVVRGDTGRRALTF	TRAV12-1	TRAJ5	2	COVID-19,Inflammation,Solid tumor	3.43917e-08
CVVRGDYKLSF	TRAV12-1	TRAJ20	2	Healthy,T-LGLL	3.54129e-07
CVVRGDYKLSF	TRAV8-2	TRAJ20	2	COVID-19,Healthy	2.80032e-07
CVVRGDYKLSF	TRAV10	TRAJ20	2	AML,COVID-19	1.45971e-08
CVVRGFGNEKLTF	TRAV12-1	TRAJ48	2	Inflammation,Solid tumor	1.93467e-07
CVVRGFSGGYNKLIF	TRAV10	TRAJ4	2	Healthy,T-LGLL	5.70354e-07
CVVRGGADGLTF	TRAV8-2	TRAJ45	2	COVID-19,Healthy	1.2537e-06
CVVRGGADGLTF	TRAV12-1	TRAJ45	3	COVID-19,Solid tumor	8.18475e-08
CVVRGGATNKLIF	TRAV12-1	TRAJ32	3	COVID-19,Healthy,Inflammation-irAE	1.02304e-06
CVVRGGGADGLTF	TRAV8-2	TRAJ45	5	Solid tumor	1.98764e-06
CVVRGGGADGLTF	TRAV10	TRAJ45	2	COVID-19,T-LGLL	1.28232e-07
CVVRGGGATNKLIF	TRAV8-2	TRAJ32	3	Solid tumor	2.35023e-08
CVVRGGGFKTIF	TRAV8-2	TRAJ9	3	Healthy,Inflammation	2.89529e-08
CVVRGGGGADGLTF	TRAV12-1	TRAJ45	2	Healthy,T-LGLL	4.33748e-07
CVVRGGGGNKLTF	TRAV10	TRAJ10	3	Healthy,Solid tumor,T-LGLL	1.94031e-07
CVVRGGGGSYIPTF	TRAV12-1	TRAJ6	2	Inflammation-irAE,Solid tumor	4.36196e-08
CVVRGGGNKLTF	TRAV8-2	TRAJ10	2	Inflammation-irAE,T-LGLL	4.20008e-07
CVVRGGGNKLTF	TRAV12-1	TRAJ10	2	Inflammation,Solid tumor	3.83112e-08
CVVRGGGSQGNLIF	TRAV8-2	TRAJ42	2	COVID-19,Inflammation	1.30745e-08
CVVRGGGTSYGKLTF	TRAV12-1	TRAJ52	3	Inflammation,Solid tumor	6.95504e-08
CVVRGGNNRKLIW	TRAV12-1	TRAJ38	2	Healthy,Solid tumor	3.4583e-08
CVVRGGNNRLAF	TRAV10	TRAJ7	3	Inflammation,Solid tumor	2.83128e-07
CVVRGGSQGNLIF	TRAV8-2	TRAJ42	2	Healthy,Inflammation,Solid tumor,T-LGLL	1.56439e-06
CVVRGGSQGNLIF	TRAV10	TRAJ42	5	Healthy	4.02064e-08
CVVRGGSSNTGKLIF	TRAV8-2	TRAJ37	2	COVID-19,Inflammation	4.77542e-08
CVVRGGSYIPTF	TRAV12-1	TRAJ6	3	Healthy,T-LGLL	1.46097e-06
CVVRGGTSYDKVIF	TRAV8-2	TRAJ50	2	Inflammation,Inflammation-irAE	0
CVVRGGYNKLIF	TRAV10	TRAJ4	2	COVID-19,Inflammation	1.43102e-06
CVVRGGYNKLIF	TRAV12-1	TRAJ4	2	COVID-19,Inflammation	1.66017e-06
CVVRGGYQKVTF	TRAV12-1	TRAJ13	2	Healthy,Inflammation-irAE	9.16414e-07
CVVRGLTGGGNKLTF	TRAV12-1	TRAJ10	5	COVID-19,Healthy,Inflammation,T-LGLL	1.5841e-07
CVVRGMEYGNKLVF	TRAV8-2	TRAJ47	2	Healthy,Solid tumor	1.51576e-08
CVVRGNAGNMLTF	TRAV10	TRAJ39	2	COVID-19,T-LGLL	5.08614e-07
CVVRGNDYKLSF	TRAV12-1	TRAJ20	5	Inflammation,T-LGLL	2.51622e-07
CVVRGNEKLTF	TRAV12-1	TRAJ48	5	Healthy,Inflammation-irAE,Solid tumor	4.25315e-07
CVVRGNNAGNMLTF	TRAV8-2	TRAJ39	2	Healthy,Solid tumor	2.2127e-08
CVVRGNNARLMF	TRAV12-1	TRAJ31	6	Healthy,Inflammation,Inflammation-irAE,Solid tumor	1.55436e-07
CVVRGNNDMRF	TRAV12-1	TRAJ43	5	Healthy,Inflammation,Inflammation-irAE,Solid tumor	1.17454e-07
CVVRGNTDKLIF	TRAV12-1	TRAJ34	5	COVID-19,Inflammation,Inflammation-irAE,T-LGLL	1.54461e-07
CVVRGNTDKLIF	TRAV8-2	TRAJ34	2	Healthy,Inflammation	7.48489e-09
CVVRGNTGGFKTIF	TRAV8-2	TRAJ9	2	COVID-19,Healthy,Solid tumor	2.47586e-07
CVVRGNTGGFKTIF	TRAV12-1	TRAJ9	3	Inflammation,Solid tumor	5.04899e-08
CVVRGNTGKLIF	TRAV12-1	TRAJ37	3	COVID-19,Healthy,T-LGLL	2.84481e-07
CVVRGNYGGSQGNLIF	TRAV10	TRAJ42	2	Healthy,Solid tumor	2.77857e-07
CVVRGNYGQNFVF	TRAV12-1	TRAJ26	4	COVID-19,Solid tumor,T-LGLL	8.92097e-08
CVVRGPGGSYIPTF	TRAV8-2	TRAJ6	2	Inflammation,Solid tumor	1.60763e-09
CVVRGPYTGGFKTIF	TRAV8-2	TRAJ9	3	Inflammation,Solid tumor,T-LGLL	3.98619e-10
CVVRGRDDKIIF	TRAV12-1	TRAJ30	2	COVID-19,Solid tumor	1.10741e-07
CVVRGSARQLTF	TRAV12-1	TRAJ22	4	COVID-19,Healthy,Inflammation,Solid tumor	8.65233e-07
CVVRGSASKIIF	TRAV12-1	TRAJ3	2	COVID-19,Inflammation	1.63271e-07
CVVRGSGGYNKLIF	TRAV8-2	TRAJ4	2	Solid tumor,T-LGLL	7.17038e-08
CVVRGSNYKLTF	TRAV12-1	TRAJ53	7	COVID-19,Healthy,Inflammation,Inflammation-irAE,Solid tumor,T-LGLL	2.91354e-07
CVVRGSNYQLIW	TRAV12-1	TRAJ33	4	COVID-19,Healthy,T-LGLL	7.54044e-08
CVVRGSQGNLIF	TRAV12-1	TRAJ42	3	Inflammation,Solid tumor,T-LGLL	1.92389e-06
CVVRGSSASKIIF	TRAV12-1	TRAJ3	10	Healthy,Inflammation,Solid tumor	1.82503e-07
CVVRGSSASKIIF	TRAV10	TRAJ3	4	Healthy,T-LGLL	4.6601e-07
CVVRGSSASKIIF	TRAV8-2	TRAJ3	2	Inflammation,Solid tumor	4.21922e-08
CVVRGSSNTGKLIF	TRAV12-1	TRAJ37	2	Healthy	1.6022e-06
CVVRGSTLGRLYF	TRAV12-1	TRAJ18	2	Inflammation,Solid tumor	4.86658e-07
CVVRGSTLGRLYF	TRAV10	TRAJ18	2	Healthy,Solid tumor	4.52362e-07
CVVRGSYIPTF	TRAV12-1	TRAJ6	3	COVID-19,Inflammation-irAE,Solid tumor	6.60867e-07
CVVRGTDKLIF	TRAV12-1	TRAJ34	2	Inflammation,Solid tumor	1.08489e-07
CVVRGTGGFKTIF	TRAV12-1	TRAJ9	3	COVID-19,Healthy	2.47229e-07
CVVRGTGGFKTIF	TRAV8-2	TRAJ9	2	COVID-19	5.25751e-08
CVVRGTGRRALTF	TRAV8-2	TRAJ5	2	Inflammation,Solid tumor	1.52633e-07
CVVRGTGRRALTF	TRAV12-1	TRAJ5	2	Inflammation,Inflammation-irAE	1.73758e-08
CVVRGTSGTYKYIF	TRAV10	TRAJ40	2	Inflammation-irAE,Solid tumor	2.98787e-07
CVVRGTSGTYKYIF	TRAV12-1	TRAJ40	2	AML,Healthy	3.19872e-07
CVVRGTTSGTYKYIF	TRAV12-1	TRAJ40	2	Solid tumor	8.58708e-08
CVVRGTTSGTYKYIF	TRAV10	TRAJ40	2	COVID-19,Inflammation	8.87505e-08
CVVRGTYKYIF	TRAV12-1	TRAJ40	3	Healthy,Inflammation	8.2494e-07
CVVRGVTGGGNKLTF	TRAV10	TRAJ10	2	Inflammation,Solid tumor	1.1391e-07
CVVRGYGGSQGNLIF	TRAV8-2	TRAJ42	2	Healthy,Inflammation-irAE	3.32464e-07
CVVRGYGGSQGNLIF	TRAV10	TRAJ42	3	COVID-19,Healthy	8.68495e-09
CVVRGYNFNKFYF	TRAV12-1	TRAJ21	2	Solid tumor	2.91553e-07
CVVRGYNKLIF	TRAV12-1	TRAJ4	2	Inflammation	5.32565e-07
CVVRGYQKVTF	TRAV12-1	TRAJ13	5	COVID-19,Healthy,Solid tumor	5.37809e-07
CVVRGYSSASKIIF	TRAV8-2	TRAJ3	4	Healthy,Inflammation	8.26043e-07
CVVRGYSSASKIIF	TRAV12-1	TRAJ3	3	Inflammation,Solid tumor	6.83664e-08
CVVRGYSTLTF	TRAV12-1	TRAJ11	2	Healthy,Inflammation	6.9732e-07
CVVRGYSTLTF	TRAV8-2	TRAJ11	2	COVID-19,Healthy	4.14264e-08
CVVRHGSSNTGKLIF	TRAV8-2	TRAJ37	3	COVID-19,Healthy,T-LGLL	4.32712e-08
CVVRHNTDKLIF	TRAV12-1	TRAJ34	2	Inflammation,T-LGLL	7.00903e-08
CVVRHYGGSQGNLIF	TRAV10	TRAJ42	2	Healthy,Inflammation	1.52519e-07
CVVRIGGSQGNLIF	TRAV8-2	TRAJ42	4	Healthy,Solid tumor	2.19762e-09
CVVRIGSSNTGKLIF	TRAV8-2	TRAJ37	2	Healthy,Solid tumor	7.9167e-09
CVVRIKAAGNKLTF	TRAV8-2	TRAJ17	2	COVID-19	2.06545e-08
CVVRILTGGGNKLTF	TRAV12-1	TRAJ10	2	Healthy,Solid tumor	3.21771e-07
CVVRITGNQFYF	TRAV12-1	TRAJ49	2	Healthy,Solid tumor	6.61876e-08
CVVRKAAGNKLTF	TRAV10	TRAJ17	3	Inflammation,Solid tumor	7.29411e-07
CVVRKAAGNKLTF	TRAV12-1	TRAJ17	2	COVID-19,Inflammation-irAE	7.28241e-07
CVVRKDTGRRALTF	TRAV12-1	TRAJ5	3	Inflammation,Solid tumor	9.33679e-08
CVVRKGGSYIPTF	TRAV10	TRAJ6	2	Healthy,T-LGLL	1.19958e-07
CVVRKSGGGADGLTF	TRAV10	TRAJ45	2	COVID-19,Healthy	9.55672e-08
CVVRLDTGRRALTF	TRAV12-1	TRAJ5	2	Healthy,Solid tumor	1.24824e-07
CVVRLNDYKLSF	TRAV12-1	TRAJ20	3	Inflammation,T-LGLL	6.36042e-08
CVVRLNTGGFKTIF	TRAV10	TRAJ9	2	Solid tumor,T-LGLL	3.3557e-08
CVVRLNYGGSQGNLIF	TRAV12-1	TRAJ42	2	Healthy,Solid tumor	1.74284e-07
CVVRLTGGGNKLTF	TRAV8-2	TRAJ10	3	Solid tumor,T-LGLL	5.59006e-08
CVVRLYSSASKIIF	TRAV8-2	TRAJ3	2	Inflammation	1.94843e-08
CVVRMDSSYKLIF	TRAV12-1	TRAJ12	7	COVID-19,Inflammation,Inflammation-irAE,Solid tumor,T-LGLL	4.78871e-07
CVVRMDTGRRALTF	TRAV12-1	TRAJ5	2	Healthy,Inflammation	2.92169e-07
CVVRNAGNMLTF	TRAV12-1	TRAJ39	3	Healthy,T-LGLL	9.47224e-07
CVVRNAGNNRKLIW	TRAV12-1	TRAJ38	2	Healthy,Solid tumor	5.64067e-07
CVVRNAGNNRKLIW	TRAV8-2	TRAJ38	2	Inflammation,Solid tumor	2.20274e-08
CVVRNDMRF	TRAV12-1	TRAJ43	2	COVID-19	2.4281e-07
CVVRNDYKLSF	TRAV10	TRAJ20	2	COVID-19,Inflammation	5.71681e-07
CVVRNNAGNMLTF	TRAV12-1	TRAJ39	3	Healthy,Inflammation,Solid tumor	1.10804e-06
CVVRNNARLMF	TRAV12-1	TRAJ31	2	COVID-19,Inflammation-irAE	4.13886e-07
CVVRNNNARLMF	TRAV12-1	TRAJ31	11	AML,COVID-19,Healthy,Inflammation,Solid tumor,T-LGLL	6.14234e-07
CVVRNNNDMRF	TRAV10	TRAJ43	2	Inflammation-irAE,Solid tumor	5.4344e-07
CVVRNNNDMRF	TRAV12-1	TRAJ43	2	Healthy,Inflammation	4.37401e-07
CVVRNQGGKLIF	TRAV12-1	TRAJ23	2	Solid tumor	8.74888e-07
CVVRNSGNTPLVF	TRAV12-1	TRAJ29	6	Healthy,Solid tumor,T-LGLL	4.46285e-07
CVVRNSGNTPLVF	TRAV8-2	TRAJ29	3	Healthy,Inflammation	0
CVVRNSGYALNF	TRAV12-1	TRAJ41	3	COVID-19,Inflammation-irAE	3.40147e-07
CVVRNSGYSTLTF	TRAV12-1	TRAJ11	2	Healthy,Solid tumor	3.88782e-07
CVVRNTGGFKTIF	TRAV12-1	TRAJ9	4	COVID-19,Healthy,T-LGLL	9.36061e-07
CVVRNTGGFKTIF	TRAV8-2	TRAJ9	3	COVID-19,Healthy	1.40607e-07
CVVRNTGNQFYF	TRAV12-1	TRAJ49	3	COVID-19,Solid tumor	9.37268e-07
CVVRNTGTASKLTF	TRAV8-2	TRAJ44	2	Healthy,Solid tumor	2.40871e-08
CVVRNYGGSQGNLIF	TRAV8-2	TRAJ42	3	COVID-19,T-LGLL	1.95528e-08
CVVRNYGQNFVF	TRAV12-1	TRAJ26	3	COVID-19,Healthy,Inflammation	3.50936e-07
CVVRPDTGRRALTF	TRAV8-2	TRAJ5	2	Healthy	1.37887e-08
CVVRPFSGGYNKLIF	TRAV8-2	TRAJ4	2	COVID-19,T-LGLL	2.57693e-08
CVVRPGGSYIPTF	TRAV12-1	TRAJ6	3	AML,COVID-19,Healthy	4.20144e-07
CVVRPGGYQKVTF	TRAV12-1	TRAJ13	3	COVID-19,Solid tumor	1.96015e-07
CVVRPGQNFVF	TRAV8-2	TRAJ26	3	AML,Inflammation,Solid tumor	0
CVVRPGTYKYIF	TRAV12-1	TRAJ40	2	Healthy,Solid tumor	1.95108e-07
CVVRPISSGSARQLTF	TRAV8-2	TRAJ22	2	Inflammation,T-LGLL	0
CVVRPNTGGFKTIF	TRAV12-1	TRAJ9	2	Healthy	8.04766e-08
CVVRPNTGTASKLTF	TRAV10	TRAJ44	2	Healthy,Inflammation	6.60771e-08
CVVRPNTNAGKSTF	TRAV8-2	TRAJ27	2	T-LGLL	5.34369e-09
CVVRPNYQLIW	TRAV12-1	TRAJ33	2	COVID-19,Inflammation-irAE	4.86139e-09
CVVRPPGGGNKLTF	TRAV12-1	TRAJ10	2	Solid tumor,T-LGLL	1.32451e-08
CVVRPTDSWGKLQF	TRAV12-1	TRAJ24	2	Healthy,Solid tumor	1.14755e-07
CVVRPTSGTYKYIF	TRAV12-1	TRAJ40	3	Healthy,Inflammation	1.85089e-07
CVVRRAGSYQLTF	TRAV8-2	TRAJ28	2	COVID-19,T-LGLL	0
CVVRRDDKIIF	TRAV12-1	TRAJ30	2	Inflammation	3.32712e-07
CVVRRDSNYQLIW	TRAV8-2	TRAJ33	2	Healthy,Solid tumor	2.27403e-08
CVVRRDTGRRALTF	TRAV12-1	TRAJ5	2	Healthy,Solid tumor	1.89969e-07
CVVRRGAAGNKLTF	TRAV12-1	TRAJ17	3	COVID-19,Inflammation-irAE	1.75064e-08
CVVRRGGGADGLTF	TRAV8-2	TRAJ45	2	Healthy	2.43749e-08
CVVRRGGSQGNLIF	TRAV8-2	TRAJ42	3	Inflammation,Inflammation-irAE	5.86241e-09
CVVRRGGSYIPTF	TRAV12-1	TRAJ6	4	COVID-19,Healthy,Inflammation,T-LGLL	2.44162e-07
CVVRRGGYNKLIF	TRAV10	TRAJ4	2	Healthy,Inflammation	2.6545e-07
CVVRRGSTLGRLYF	TRAV10	TRAJ18	2	Healthy,Solid tumor	3.84406e-07
CVVRRNDYKLSF	TRAV10	TRAJ20	2	Inflammation,Solid tumor	1.11206e-07
CVVRRNNDMRF	TRAV10	TRAJ43	6	AML,Healthy	8.14676e-08
CVVRRNNNARLMF	TRAV12-1	TRAJ31	2	Healthy	1.23107e-07
CVVRRNSGNTPLVF	TRAV12-1	TRAJ29	2	Healthy,Solid tumor	1.06566e-07
CVVRRNSGNTPLVF	TRAV8-2	TRAJ29	2	Healthy,T-LGLL	0
CVVRRNTGGFKTIF	TRAV12-1	TRAJ9	2	COVID-19,Solid tumor	1.64216e-07
CVVRRNTGNQFYF	TRAV10	TRAJ49	2	Solid tumor	3.81901e-08
CVVRRSGGYQKVTF	TRAV12-1	TRAJ13	4	Inflammation,Solid tumor,T-LGLL	1.13871e-07
CVVRRSGNTPLVF	TRAV10	TRAJ29	2	Healthy,T-LGLL	5.55665e-08
CVVRRSNDYKLSF	TRAV12-1	TRAJ20	2	Healthy,T-LGLL	3.55202e-07
CVVRRTGTASKLTF	TRAV10	TRAJ44	2	COVID-19,Healthy	2.04e-07
CVVRRYGGSQGNLIF	TRAV8-2	TRAJ42	2	Inflammation	3.10233e-09
CVVRSDSWGKLQF	TRAV12-1	TRAJ24	2	Healthy	8.78653e-08
CVVRSGAGSYQLTF	TRAV8-2	TRAJ28	2	Solid tumor,T-LGLL	0
CVVRSGGFKTIF	TRAV12-1	TRAJ9	2	Inflammation,Solid tumor	1.21194e-07
CVVRSGGGADGLTF	TRAV8-2	TRAJ45	3	Inflammation,Solid tumor	9.68857e-08
CVVRSGGSYIPTF	TRAV10	TRAJ6	6	Healthy,Inflammation,Solid tumor	1.11498e-06
CVVRSGGSYIPTF	TRAV12-1	TRAJ6	4	Healthy,T-LGLL	1.34879e-06
CVVRSGGYNKLIF	TRAV10	TRAJ4	4	COVID-19,Healthy,Inflammation,Solid tumor	1.35721e-06
CVVRSGGYNKLIF	TRAV12-1	TRAJ4	5	Solid tumor,T-LGLL	1.54045e-06
CVVRSGGYQKVTF	TRAV12-1	TRAJ13	6	Inflammation,Inflammation-irAE,Solid tumor,T-LGLL	8.31358e-07
CVVRSGGYQKVTF	TRAV8-2	TRAJ13	3	Healthy	3.17491e-08
CVVRSGNTPLVF	TRAV12-1	TRAJ29	3	COVID-19,Inflammation	4.33562e-07
CVVRSGSARQLTF	TRAV12-1	TRAJ22	4	COVID-19,Inflammation,Inflammation-irAE,T-LGLL	5.46613e-07
CVVRSGTYKYIF	TRAV10	TRAJ40	3	Solid tumor,T-LGLL	4.37384e-07
CVVRSGTYKYIF	TRAV12-1	TRAJ40	2	Inflammation,Solid tumor	6.74643e-07
CVVRSGYALNF	TRAV12-1	TRAJ41	2	Healthy,Inflammation	1.0418e-07
CVVRSGYSTLTF	TRAV12-1	TRAJ11	2	Healthy,T-LGLL	4.46867e-07
CVVRSMDSSYKLIF	TRAV8-2	TRAJ12	2	COVID-19,Solid tumor	0
CVVRSNAGNMLTF	TRAV12-1	TRAJ39	2	Solid tumor,T-LGLL	2.44842e-07
CVVRSNAGNMLTF	TRAV10	TRAJ39	2	COVID-19,Solid tumor	1.59792e-07
CVVRSNDYKLSF	TRAV10	TRAJ20	2	COVID-19,Inflammation	8.71865e-07
CVVRSNDYKLSF	TRAV8-2	TRAJ20	4	Inflammation,Inflammation-irAE	1.00742e-06
CVVRSNDYKLSF	TRAV12-1	TRAJ20	2	Inflammation,Solid tumor,T-LGLL	3.19541e-08
CVVRSNFGNEKLTF	TRAV12-1	TRAJ48	2	COVID-19,Inflammation	5.10041e-07
CVVRSNNARLMF	TRAV12-1	TRAJ31	3	COVID-19,Healthy	8.12368e-08
CVVRSNTGGFKTIF	TRAV12-1	TRAJ9	3	COVID-19,Inflammation,Solid tumor	6.40922e-08
CVVRSNTGNQFYF	TRAV10	TRAJ49	2	COVID-19,T-LGLL	5.83663e-08
CVVRSNYQLIW	TRAV12-1	TRAJ33	3	Inflammation,Solid tumor,T-LGLL	2.35377e-07
CVVRSSASKIIF	TRAV12-1	TRAJ3	7	COVID-19,Solid tumor	1.26191e-06
CVVRSSGTYKYIF	TRAV8-2	TRAJ40	5	Healthy	2.99529e-07
CVVRSSGTYKYIF	TRAV12-1	TRAJ40	2	COVID-19,Inflammation,Solid tumor	1.25406e-08
CVVRSSGYALNF	TRAV12-1	TRAJ41	2	COVID-19	1.76532e-08
CVVRSSSNTGKLIF	TRAV8-2	TRAJ37	2	Healthy,T-LGLL	2.48386e-08
CVVRSTSGTYKYIF	TRAV10	TRAJ40	2	COVID-19,Solid tumor	1.95148e-07
CVVRTDKLIF	TRAV12-1	TRAJ34	2	COVID-19,T-LGLL	2.41764e-07
CVVRTDSWGKLQF	TRAV12-1	TRAJ24	2	Healthy,Solid tumor	5.01565e-07
CVVRTGGFKTIF	TRAV12-1	TRAJ9	5	COVID-19,Healthy,Inflammation	7.53954e-07
CVVRTGGFKTIF	TRAV8-2	TRAJ9	3	COVID-19,Solid tumor	1.08951e-07
CVVRTGGGNKLTF	TRAV8-2	TRAJ10	2	Inflammation,Inflammation-irAE	7.35549e-07
CVVRTGGGNKLTF	TRAV10	TRAJ10	2	Healthy,Inflammation	6.86165e-07
CVVRTGGGNKLTF	TRAV12-1	TRAJ10	3	Inflammation-irAE,T-LGLL	6.03046e-08
CVVRTGGYNKLIF	TRAV8-2	TRAJ4	2	Solid tumor	4.93383e-07
CVVRTGGYNKLIF	TRAV10	TRAJ4	2	Healthy	5.53107e-08
CVVRTGRRALTF	TRAV12-1	TRAJ5	2	Inflammation,Solid tumor	4.16618e-07
CVVRTNAGKSTF	TRAV12-1	TRAJ27	2	Healthy	6.38278e-07
CVVRTNTGNQFYF	TRAV10	TRAJ49	2	COVID-19	4.23704e-08
CVVRVFGNEKLTF	TRAV12-1	TRAJ48	2	COVID-19,Inflammation	6.46592e-08
CVVRVGNQFYF	TRAV12-1	TRAJ49	2	T-LGLL	6.15557e-08
CVVRVGTASKLTF	TRAV12-1	TRAJ44	2	Inflammation,Solid tumor	5.56987e-08
CVVRVNNARLMF	TRAV12-1	TRAJ31	3	COVID-19,Inflammation	5.16902e-08
CVVRVNSGYSTLTF	TRAV8-2	TRAJ11	3	COVID-19,Healthy,Inflammation-irAE	6.19527e-09
CVVRVNTGGFKTIF	TRAV8-2	TRAJ9	2	Healthy,T-LGLL	1.34687e-08
CVVRVSGGYNKLIF	TRAV12-1	TRAJ4	4	Healthy,Inflammation,Solid tumor	8.88591e-07
CVVRVSGGYQKVTF	TRAV12-1	TRAJ13	2	Healthy,T-LGLL	1.0633e-07
CVVRVSNYQLIW	TRAV12-1	TRAJ33	2	Healthy,Inflammation-irAE	2.51159e-08
CVVRVTDSWGKLQF	TRAV8-2	TRAJ24	2	COVID-19,Healthy	5.25173e-09
CVVRVTGGGNKLTF	TRAV10	TRAJ10	2	COVID-19,Healthy	6.7654e-07
CVVRVTGNQFYF	TRAV12-1	TRAJ49	2	Inflammation,Solid tumor	1.1914e-07
CVVRVYGQNFVF	TRAV10	TRAJ26	2	Inflammation	3.11733e-08
CVVRVYNQGGKLIF	TRAV8-2	TRAJ23	2	COVID-19,Solid tumor	6.18914e-09
CVVRYGGATNKLIF	TRAV8-2	TRAJ32	2	Healthy,Solid tumor	8.38663e-07
CVVRYGGATNKLIF	TRAV12-1	TRAJ32	2	Healthy,Inflammation	9.5371e-07
CVVRYGGATNKLIF	TRAV10	TRAJ32	2	Inflammation,Solid tumor	6.11701e-08
CVVRYGSSNTGKLIF	TRAV8-2	TRAJ37	2	Solid tumor	1.18205e-08
CVVRYNFNKFYF	TRAV12-1	TRAJ21	2	Healthy,Inflammation-irAE	9.33828e-07
CVVRYNQGGKLIF	TRAV12-1	TRAJ23	2	COVID-19,Inflammation	6.51863e-07
CVVRYNTDKLIF	TRAV12-1	TRAJ34	2	Inflammation,T-LGLL	2.76767e-07
CVVRYNTDKLIF	TRAV8-2	TRAJ34	2	COVID-19,T-LGLL	9.36598e-09
CVVRYSGAGSYQLTF	TRAV12-1	TRAJ28	3	COVID-19,Inflammation	2.34175e-07
CVVRYSGGYQKVTF	TRAV8-2	TRAJ13	2	COVID-19,Solid tumor	7.18357e-09
CVVSAAAAGNKLTF	TRAV10	TRAJ17	2	Healthy,Inflammation	3.31508e-07
CVVSAAAGNKLTF	TRAV10	TRAJ17	2	Healthy,Inflammation	1.48801e-06
CVVSAAAGNNRKLIW	TRAV10	TRAJ38	2	COVID-19,Solid tumor	4.59765e-07
CVVSAAGGSYIPTF	TRAV10	TRAJ6	4	COVID-19,Healthy,Inflammation	1.04901e-06
CVVSAAGGTSYGKLTF	TRAV10	TRAJ52	2	T-LGLL	9.57048e-07
CVVSAASGGSYIPTF	TRAV10	TRAJ6	3	Healthy,Inflammation	1.05477e-06
CVVSAASGTYKYIF	TRAV10	TRAJ40	6	COVID-19,Healthy,Inflammation,Solid tumor	4.72827e-07
CVVSAASNYQLIW	TRAV10	TRAJ33	4	COVID-19,Healthy,Solid tumor,T-LGLL	2.43165e-07
CVVSADDYKLSF	TRAV10	TRAJ20	4	Healthy,Inflammation,Inflammation-irAE,T-LGLL	6.23687e-07
CVVSADGNNRLAF	TRAV10	TRAJ7	4	COVID-19,T-LGLL	2.85221e-07
CVVSADNAGNMLTF	TRAV10	TRAJ39	3	Healthy,T-LGLL	9.92538e-07
CVVSADNDMRF	TRAV10	TRAJ43	3	Inflammation,Solid tumor,T-LGLL	2.92235e-07
CVVSADNDYKLSF	TRAV10	TRAJ20	2	Inflammation,Solid tumor	2.41939e-07
CVVSADNNDMRF	TRAV10	TRAJ43	2	Healthy,Inflammation	3.15317e-07
CVVSADNTDKLIF	TRAV10	TRAJ34	2	COVID-19,Solid tumor	4.25218e-07
CVVSADSGAGSYQLTF	TRAV10	TRAJ28	3	AML,Healthy,Inflammation	3.2592e-07
CVVSADSGGYQKVTF	TRAV10	TRAJ13	2	COVID-19,Solid tumor	2.57703e-07
CVVSADSGTYKYIF	TRAV10	TRAJ40	2	COVID-19,Inflammation-irAE	2.89975e-07
CVVSADSNYQLIW	TRAV8-2	TRAJ33	2	COVID-19,T-LGLL	9.40222e-08
CVVSADSSASKIIF	TRAV10	TRAJ3	3	Healthy,Inflammation,Solid tumor	3.37711e-07
CVVSADTGGFKTIF	TRAV8-2	TRAJ9	3	Healthy,Inflammation,Inflammation-irAE,Solid tumor,T-LGLL	2.65087e-07
CVVSADTGGFKTIF	TRAV10	TRAJ9	5	Inflammation,T-LGLL	5.7672e-08
CVVSADYGQNFVF	TRAV10	TRAJ26	3	Healthy,Inflammation	1.57498e-07
CVVSAEAAGNKLTF	TRAV10	TRAJ17	2	Healthy,Inflammation	7.5008e-07
CVVSAEEYGNKLVF	TRAV10	TRAJ47	2	COVID-19,Solid tumor	1.73565e-07
CVVSAEGGSYIPTF	TRAV10	TRAJ6	2	COVID-19,Inflammation	4.01293e-07
CVVSAEGNNRLAF	TRAV10	TRAJ7	6	COVID-19,Healthy,Solid tumor	2.18907e-07
CVVSAEGSQGNLIF	TRAV10	TRAJ42	3	AML,Healthy,Solid tumor	3.56818e-07
CVVSAENYGQNFVF	TRAV10	TRAJ26	3	COVID-19,Healthy	7.96542e-08
CVVSAETSGTYKYIF	TRAV10	TRAJ40	2	Solid tumor,T-LGLL	1.14796e-07
CVVSAEYGNKLVF	TRAV10	TRAJ47	4	Healthy,Inflammation	4.87066e-07
CVVSAFNDYKLSF	TRAV8-2	TRAJ20	2	Healthy,Inflammation	3.36806e-09
CVVSAFSGGYQKVTF	TRAV8-2	TRAJ13	2	Healthy,Solid tumor	3.69035e-09
CVVSAFSNDYKLSF	TRAV10	TRAJ20	2	Inflammation,T-LGLL	1.43625e-07
CVVSAGAAGNKLTF	TRAV10	TRAJ17	5	Healthy,Inflammation,Inflammation-irAE,T-LGLL	9.55698e-07
CVVSAGAGNNRKLIW	TRAV10	TRAJ38	2	Healthy,T-LGLL	1.3322e-06
CVVSAGAGSYQLTF	TRAV8-2	TRAJ28	2	COVID-19,Solid tumor	7.45607e-07
CVVSAGAGSYQLTF	TRAV10	TRAJ28	2	AML,Healthy	0
CVVSAGASGGSYIPTF	TRAV10	TRAJ6	4	COVID-19,Healthy,Inflammation	4.11378e-07
CVVSAGDDKIIF	TRAV10	TRAJ30	3	COVID-19,Healthy	2.21409e-07
CVVSAGDSSYKLIF	TRAV10	TRAJ12	3	Solid tumor	3.34943e-07
CVVSAGDYKLSF	TRAV10	TRAJ20	5	COVID-19,Healthy,Inflammation	7.78638e-07
CVVSAGFSGGYNKLIF	TRAV10	TRAJ4	10	COVID-19,Healthy,Inflammation,T-LGLL	1.52339e-06
CVVSAGGFGNVLHC	TRAV10	TRAJ35	5	COVID-19,Healthy,Solid tumor	0
CVVSAGGGADGLTF	TRAV10	TRAJ45	2	Healthy,Inflammation	4.02857e-06
CVVSAGGGGFKTIF	TRAV10	TRAJ9	2	COVID-19,Solid tumor	2.73633e-08
CVVSAGGGGNKLTF	TRAV10	TRAJ10	6	Healthy,Inflammation,Solid tumor	4.1815e-07
CVVSAGGGNKLTF	TRAV10	TRAJ10	4	Healthy,Inflammation,Solid tumor,T-LGLL	9.12881e-07
CVVSAGGGSYIPTF	TRAV10	TRAJ6	6	COVID-19,Healthy,Inflammation-irAE,Solid tumor	1.04842e-06
CVVSAGGNEKLTF	TRAV10	TRAJ48	2	COVID-19,Healthy	6.94694e-07
CVVSAGGNNRLAF	TRAV10	TRAJ7	2	Healthy,T-LGLL	7.50815e-07
CVVSAGGNTPLVF	TRAV10	TRAJ29	2	COVID-19,Solid tumor	2.78255e-07
CVVSAGGSQGNLIF	TRAV8-2	TRAJ42	2	COVID-19,Healthy,Inflammation,Solid tumor	3.30683e-06
CVVSAGGSQGNLIF	TRAV10	TRAJ42	6	Healthy,Solid tumor	4.91803e-08
CVVSAGGSYIPTF	TRAV10	TRAJ6	12	COVID-19,Healthy,Inflammation,Inflammation-irAE,Solid tumor,T-LGLL	2.64189e-06
CVVSAGGTSYGKLTF	TRAV8-2	TRAJ52	4	COVID-19,Healthy	1.3176e-06
CVVSAGGTSYGKLTF	TRAV10	TRAJ52	3	Solid tumor	2.90981e-07
CVVSAGGTSYGKLTF	TRAV12-1	TRAJ52	2	COVID-19,Healthy	1.1925e-07
CVVSAGGYNKLIF	TRAV10	TRAJ4	4	COVID-19,Healthy,Solid tumor	4.20196e-06
CVVSAGNAGNMLTF	TRAV10	TRAJ39	11	COVID-19,Healthy,Inflammation,Inflammation-irAE,Solid tumor,T-LGLL	1.2546e-06
CVVSAGNAGNNRKLIW	TRAV10	TRAJ38	2	AML,COVID-19	1.47053e-06
CVVSAGNFNKFYF	TRAV10	TRAJ21	2	Solid tumor	8.70858e-08
CVVSAGNNAGNMLTF	TRAV10	TRAJ39	3	AML,COVID-19,Inflammation-irAE	1.26572e-06
CVVSAGNNARLMF	TRAV10	TRAJ31	4	COVID-19,Inflammation-irAE,Solid tumor	5.40018e-07
CVVSAGNNDMRF	TRAV10	TRAJ43	2	COVID-19,Inflammation	5.11115e-07
CVVSAGNNNARLMF	TRAV10	TRAJ31	2	Healthy,Inflammation	5.87686e-07
CVVSAGNNNDMRF	TRAV10	TRAJ43	7	COVID-19,Healthy,Inflammation,Inflammation-irAE,Solid tumor	6.06367e-07
CVVSAGNQFYF	TRAV10	TRAJ49	2	Healthy,Solid tumor	2.8712e-07
CVVSAGNQFYF	TRAV8-2	TRAJ49	2	Inflammation	1.13457e-07
CVVSAGNQGGKLIF	TRAV10	TRAJ23	2	Inflammation,Solid tumor	3.36243e-07
CVVSAGNRDDKIIF	TRAV10	TRAJ30	3	COVID-19,Solid tumor	2.66322e-07
CVVSAGNTDKLIF	TRAV10	TRAJ34	2	COVID-19,Solid tumor	6.60353e-07
CVVSAGNTPLVF	TRAV10	TRAJ29	2	Healthy,Inflammation	6.0561e-07
CVVSAGREYGNKLVF	TRAV10	TRAJ47	17	Healthy,Inflammation	5.67821e-08
CVVSAGRGTDKLIF	TRAV10	TRAJ34	2	COVID-19,Healthy	4.97077e-09
CVVSAGSASKIIF	TRAV10	TRAJ3	2	Inflammation	1.07437e-07
CVVSAGSGGYNKLIF	TRAV10	TRAJ4	2	Healthy,T-LGLL	1.61193e-06
CVVSAGSGGYQKVTF	TRAV10	TRAJ13	2	Healthy,Inflammation	3.61046e-07
CVVSAGSGTYKYIF	TRAV10	TRAJ40	2	Healthy,T-LGLL	7.8465e-07
CVVSAGSGYALNF	TRAV10	TRAJ41	3	Inflammation,Inflammation-irAE	1.27744e-07
CVVSAGSNSGYALNF	TRAV10	TRAJ41	2	COVID-19,Solid tumor	2.11915e-07
CVVSAGSNYQLIW	TRAV10	TRAJ33	11	COVID-19,Inflammation,T-LGLL	7.01929e-07
CVVSAGSSASKIIF	TRAV10	TRAJ3	3	COVID-19,Healthy,Inflammation	4.40683e-07
CVVSAGSSNTGKLIF	TRAV10	TRAJ37	2	Healthy,T-LGLL	2.54873e-06
CVVSAGSSYKLIF	TRAV10	TRAJ12	2	Healthy,T-LGLL	8.00611e-08
CVVSAGSWGKLQF	TRAV10	TRAJ24	2	Inflammation,T-LGLL	1.11395e-07
CVVSAGSYIPTF	TRAV10	TRAJ6	2	COVID-19,Healthy	3.30635e-07
CVVSAGTASKLTF	TRAV10	TRAJ44	3	Inflammation,T-LGLL	1.33864e-06
CVVSAGTDSWGKLQF	TRAV10	TRAJ24	2	Healthy,Inflammation	3.42692e-07
CVVSAGTGGFKTIF	TRAV10	TRAJ9	9	Inflammation,Inflammation-irAE	3.18413e-07
CVVSAGTGGGNKLTF	TRAV10	TRAJ10	2	COVID-19,Inflammation	8.31834e-07
CVVSAGTGNQFYF	TRAV10	TRAJ49	4	Healthy,Inflammation,Solid tumor	2.43742e-07
CVVSAGTGTYKYIF	TRAV10	TRAJ40	2	Inflammation-irAE,Solid tumor	8.90321e-08
CVVSAGTNAGKSTF	TRAV10	TRAJ27	5	COVID-19,Healthy,Inflammation	6.80451e-07
CVVSAGTSGTYKYIF	TRAV10	TRAJ40	3	Solid tumor,T-LGLL	6.99316e-07
CVVSAGTYKYIF	TRAV10	TRAJ40	6	COVID-19,Healthy,Inflammation,T-LGLL	1.18677e-06
CVVSAGYGGATNKLIF	TRAV10	TRAJ32	3	COVID-19,Inflammation	8.18991e-07
CVVSAGYGGSQGNLIF	TRAV10	TRAJ42	2	Healthy,Inflammation	8.15335e-07
CVVSAGYGNNRLAF	TRAV10	TRAJ7	2	Inflammation,T-LGLL	4.17708e-07
CVVSAGYKLSF	TRAV10	TRAJ20	2	Healthy,Inflammation	1.33012e-07
CVVSAGYQKVTF	TRAV10	TRAJ13	2	Inflammation,Solid tumor	1.47569e-07
CVVSAGYSSASKIIF	TRAV10	TRAJ3	2	Healthy,Inflammation	7.0485e-07
CVVSAHNNNDMRF	TRAV10	TRAJ43	2	COVID-19,Healthy	2.97902e-07
CVVSAHRGSTLGRLYF	TRAV10	TRAJ18	2	COVID-19,Healthy	2.08016e-07
CVVSAHSGAGSYQLTF	TRAV10	TRAJ28	2	Solid tumor	2.67669e-07
CVVSAIFGNEKLTF	TRAV10	TRAJ48	2	Healthy	2.10148e-07
CVVSAIGFGNVLHC	TRAV10	TRAJ35	3	Healthy,Solid tumor	0
CVVSAIGGGADGLTF	TRAV10	TRAJ45	2	Solid tumor,T-LGLL	3.37897e-07
CVVSAIKAAGNKLTF	TRAV10	TRAJ17	3	Healthy,T-LGLL	6.63656e-07
CVVSAINDMRF	TRAV10	TRAJ43	2	Solid tumor,T-LGLL	8.43539e-08
CVVSAITSGTYKYIF	TRAV10	TRAJ40	2	Healthy,T-LGLL	1.51445e-07
CVVSAKAAGNKLTF	TRAV10	TRAJ17	4	COVID-19,Healthy,Inflammation	1.57435e-06
CVVSAKDSNYQLIW	TRAV10	TRAJ33	6	Healthy,T-LGLL	4.32759e-07
CVVSAKDSSYKLIF	TRAV10	TRAJ12	3	Inflammation,Solid tumor	1.17951e-07
CVVSAKGGGNKLTF	TRAV10	TRAJ10	3	Healthy,Solid tumor	1.43343e-07
CVVSAKGGSYIPTF	TRAV10	TRAJ6	2	Healthy,Solid tumor	3.13e-07
CVVSAKGGTSYGKLTF	TRAV10	TRAJ52	2	Healthy,Inflammation	5.54112e-08
CVVSAKGGYQKVTF	TRAV10	TRAJ13	2	Healthy,Solid tumor	6.56712e-08
CVVSAKGSTLGRLYF	TRAV10	TRAJ18	2	Healthy,Inflammation	2.46771e-08
CVVSAKRGSTLGRLYF	TRAV10	TRAJ18	2	COVID-19,Healthy	7.57448e-08
CVVSAKSGYSTLTF	TRAV10	TRAJ11	2	Healthy,Solid tumor	1.43595e-08
CVVSAKTSYDKVIF	TRAV10	TRAJ50	4	COVID-19,Healthy,T-LGLL	5.3582e-07
CVVSALFSGGYNKLIF	TRAV8-2	TRAJ4	2	COVID-19,Inflammation	5.29817e-08
CVVSALSGTYKYIF	TRAV10	TRAJ40	3	Healthy,Inflammation,Solid tumor	3.86976e-07
CVVSALTGGGNKLTF	TRAV10	TRAJ10	2	COVID-19,T-LGLL	1.66488e-06
CVVSALTGGGNKLTF	TRAV8-2	TRAJ10	2	COVID-19,Healthy	9.13048e-08
CVVSAMDSSYKLIF	TRAV10	TRAJ12	2	Healthy,Inflammation	4.60382e-07
CVVSAMEYGNKLVF	TRAV10	TRAJ47	2	COVID-19,T-LGLL	3.42384e-07
CVVSAMGGSYIPTF	TRAV10	TRAJ6	2	Inflammation-irAE,Solid tumor	3.30273e-08
CVVSAMGSQGNLIF	TRAV10	TRAJ42	2	Inflammation,Solid tumor	4.95314e-08
CVVSANAGNNRKLIW	TRAV10	TRAJ38	4	Healthy,Inflammation-irAE,Solid tumor	2.58938e-06
CVVSANARLMF	TRAV10	TRAJ31	4	COVID-19,Healthy,Inflammation,Solid tumor	5.13829e-07
CVVSANDMRF	TRAV10	TRAJ43	3	Inflammation,Solid tumor,T-LGLL	6.74712e-07
CVVSANDYKLSF	TRAV10	TRAJ20	7	COVID-19,Inflammation,Inflammation-irAE,Solid tumor	1.61201e-06
CVVSANFGNEKLTF	TRAV10	TRAJ48	6	COVID-19,Inflammation,Inflammation-irAE,Solid tumor	2.83266e-06
CVVSANGGFKTIF	TRAV10	TRAJ9	2	Healthy,Inflammation	3.97043e-08
CVVSANGNNRLAF	TRAV10	TRAJ7	3	Inflammation,Solid tumor	2.0523e-07
CVVSANKAAGNKLTF	TRAV10	TRAJ17	2	COVID-19	1.63121e-07
CVVSANNAGNMLTF	TRAV10	TRAJ39	6	Healthy,Inflammation,Inflammation-irAE,T-LGLL	2.54797e-06
CVVSANNDMRF	TRAV10	TRAJ43	2	Inflammation,Solid tumor	9.17866e-07
CVVSANNFNKFYF	TRAV10	TRAJ21	3	Inflammation,Inflammation-irAE,Solid tumor	7.3694e-08
CVVSANNNARLMF	TRAV10	TRAJ31	7	COVID-19,Healthy,Inflammation,Solid tumor	7.98998e-07
CVVSANRDDKIIF	TRAV10	TRAJ30	4	COVID-19,Inflammation,Solid tumor	3.72286e-07
CVVSANSGNTPLVF	TRAV10	TRAJ29	7	Inflammation-irAE,T-LGLL	4.13535e-07
CVVSANSNYQLIW	TRAV10	TRAJ33	4	COVID-19,Inflammation,Solid tumor,T-LGLL	3.04494e-07
CVVSANTGGFKTIF	TRAV10	TRAJ9	5	Healthy,Inflammation,T-LGLL	5.06992e-07
CVVSANTGNQFYF	TRAV10	TRAJ49	4	Healthy,Inflammation,T-LGLL	3.92033e-07
CVVSANTGNQFYF	TRAV8-2	TRAJ49	3	COVID-19,Healthy,Solid tumor	1.45899e-07
CVVSANTNAGKSTF	TRAV10	TRAJ27	4	COVID-19,Healthy,T-LGLL	1.08125e-06
CVVSANYGGATNKLIF	TRAV10	TRAJ32	4	COVID-19,Inflammation,Solid tumor	1.21196e-07
CVVSANYGGSQGNLIF	TRAV10	TRAJ42	5	COVID-19,Inflammation,Inflammation-irAE	1.08169e-06
CVVSAPDTGRRALTF	TRAV8-2	TRAJ5	2	COVID-19	2.88403e-08
CVVSAPGAGSYQLTF	TRAV10	TRAJ28	2	Healthy	3.56779e-07
CVVSAPGGGADGLTF	TRAV10	TRAJ45	2	COVID-19,T-LGLL	1.95923e-06
CVVSAPGGSYIPTF	TRAV10	TRAJ6	2	COVID-19,Inflammation	1.54319e-06
CVVSAPGGYNKLIF	TRAV10	TRAJ4	2	Healthy,Inflammation	2.16242e-06
CVVSAPGNQFYF	TRAV8-2	TRAJ49	2	Healthy,Solid tumor	3.5713e-08
CVVSAPNDYKLSF	TRAV8-2	TRAJ20	2	COVID-19,Solid tumor	1.69814e-08
CVVSAPRGGADGLTF	TRAV10	TRAJ45	2	COVID-19,Healthy	2.98654e-07
CVVSAPSGGSYIPTF	TRAV8-2	TRAJ6	2	Healthy,Solid tumor	1.18609e-08
CVVSAPTSGTYKYIF	TRAV8-2	TRAJ40	2	Healthy,Inflammation-irAE	1.59342e-08
CVVSAPYGGATNKLIF	TRAV10	TRAJ32	2	Inflammation-irAE,Solid tumor	7.01952e-07
CVVSAPYSSASKIIF	TRAV8-2	TRAJ3	2	Inflammation,T-LGLL	4.47587e-08
CVVSAQAAGNKLTF	TRAV10	TRAJ17	7	COVID-19,Healthy,Inflammation,Solid tumor,T-LGLL	5.62705e-07
CVVSAQAGSYQLTF	TRAV10	TRAJ28	2	Healthy,Inflammation	1.28099e-08
CVVSAQGNTPLVF	TRAV10	TRAJ29	2	Inflammation-irAE,T-LGLL	5.2726e-08
CVVSAQTNAGKSTF	TRAV10	TRAJ27	2	Inflammation,Inflammation-irAE	8.38916e-08
CVVSAQTSYDKVIF	TRAV10	TRAJ50	2	Healthy,Inflammation	1.88177e-07
CVVSARAAGNKLTF	TRAV10	TRAJ17	6	COVID-19,Healthy,Inflammation,Inflammation-irAE	7.86733e-07
CVVSARAGGGADGLTF	TRAV10	TRAJ45	2	Inflammation,Inflammation-irAE	2.78271e-07
CVVSARAGNMLTF	TRAV10	TRAJ39	2	Solid tumor,T-LGLL	4.77523e-07
CVVSARDDKIIF	TRAV8-2	TRAJ30	2	COVID-19,Solid tumor	0
CVVSARDDYKLSF	TRAV10	TRAJ20	2	COVID-19,T-LGLL	1.66941e-07
CVVSARDMRF	TRAV10	TRAJ43	2	Inflammation,Solid tumor	2.25616e-07
CVVSARDSNYQLIW	TRAV10	TRAJ33	4	COVID-19,Solid tumor,T-LGLL	1.15495e-06
CVVSARDSSYKLIF	TRAV10	TRAJ12	4	AML,Healthy,Inflammation,Solid tumor	3.00423e-07
CVVSAREYGNKLVF	TRAV10	TRAJ47	4	COVID-19,Inflammation,T-LGLL	3.47222e-07
CVVSARFGNEKLTF	TRAV10	TRAJ48	2	Healthy,T-LGLL	5.9381e-07
CVVSARGFGNVLHC	TRAV10	TRAJ35	3	Healthy,Inflammation-irAE,Solid tumor	0
CVVSARGGADGLTF	TRAV10	TRAJ45	4	COVID-19,Healthy,Inflammation	1.20557e-06
CVVSARGGSQGNLIF	TRAV10	TRAJ42	2	Healthy,Solid tumor	1.00477e-06
CVVSARGGSYIPTF	TRAV10	TRAJ6	5	COVID-19,Healthy,Inflammation,Solid tumor	8.76112e-07
CVVSARGNAGNMLTF	TRAV10	TRAJ39	3	Inflammation	1.60186e-07
CVVSARGNNRLAF	TRAV10	TRAJ7	8	Healthy,T-LGLL	5.6288e-07
CVVSARGSTLGRLYF	TRAV10	TRAJ18	3	COVID-19,Inflammation,Solid tumor	9.24966e-07
CVVSARGSYIPTF	TRAV10	TRAJ6	3	Inflammation,Solid tumor	4.52727e-07
CVVSARGTNAGKSTF	TRAV10	TRAJ27	2	COVID-19,Solid tumor	8.4771e-08
CVVSARGTYKYIF	TRAV10	TRAJ40	2	COVID-19,T-LGLL	4.36985e-07
CVVSARGYNKLIF	TRAV10	TRAJ4	2	Healthy	4.18789e-07
CVVSARHNAGNMLTF	TRAV10	TRAJ39	3	Healthy	1.42056e-07
CVVSARNDYKLSF	TRAV10	TRAJ20	3	AML,COVID-19,Healthy	4.7542e-07
CVVSARNNAGNMLTF	TRAV10	TRAJ39	2	Healthy,Inflammation	9.11663e-07
CVVSARNNARLMF	TRAV10	TRAJ31	2	COVID-19,Solid tumor	3.50249e-07
CVVSARNNNARLMF	TRAV10	TRAJ31	2	COVID-19,Solid tumor	5.16213e-07
CVVSARNTDKLIF	TRAV10	TRAJ34	5	Healthy,Inflammation,T-LGLL	4.4887e-07
CVVSARNYGQNFVF	TRAV10	TRAJ26	2	COVID-19,Solid tumor	2.10241e-07
CVVSARNYGQNFVF	TRAV8-2	TRAJ26	2	Healthy,Solid tumor	0
CVVSARRGLTGGGNKLTF	TRAV10	TRAJ10	2	COVID-19,Healthy	4.64751e-09
CVVSARRGSTLGRLYF	TRAV10	TRAJ18	2	Healthy,T-LGLL	3.32538e-07
CVVSARSDGQKLLF	TRAV10	TRAJ16	2	COVID-19,Inflammation	3.09476e-07
CVVSARSGGGADGLTF	TRAV10	TRAJ45	2	AML,Healthy	1.13068e-06
CVVSARSGGSYIPTF	TRAV10	TRAJ6	3	Inflammation-irAE,Solid tumor	8.02841e-07
CVVSARSGGYNKLIF	TRAV10	TRAJ4	2	COVID-19,Solid tumor	1.04017e-06
CVVSARSGGYQKVTF	TRAV10	TRAJ13	3	Healthy,Inflammation	2.28931e-07
CVVSARSGNTPLVF	TRAV10	TRAJ29	3	COVID-19,Healthy	2.31739e-07
CVVSARSGYSTLTF	TRAV10	TRAJ11	3	COVID-19,Healthy,Inflammation	6.31499e-08
CVVSARSNSGYALNF	TRAV10	TRAJ41	2	Solid tumor	1.29683e-07
CVVSARSNTGKLIF	TRAV10	TRAJ37	2	Healthy	3.36413e-07
CVVSARSNYQLIW	TRAV10	TRAJ33	3	COVID-19,Inflammation	4.82477e-07
CVVSARSSASKIIF	TRAV10	TRAJ3	4	Healthy,Inflammation-irAE	2.90101e-07
CVVSARSWGKLQF	TRAV10	TRAJ24	2	Inflammation,Solid tumor	6.04053e-08
CVVSARTGGFKTIF	TRAV10	TRAJ9	4	COVID-19,Healthy,Inflammation	2.16392e-07
CVVSARTGGGNKLTF	TRAV10	TRAJ10	4	Healthy,Solid tumor	5.72714e-07
CVVSARTGGSYIPTF	TRAV10	TRAJ6	2	Inflammation	1.82249e-07
CVVSARTGNQFYF	TRAV10	TRAJ49	2	Healthy,Inflammation	1.64013e-07
CVVSARTGTASKLTF	TRAV10	TRAJ44	3	Healthy,Inflammation	8.56628e-07
CVVSARTNAGKSTF	TRAV10	TRAJ27	2	COVID-19,Healthy	4.70949e-07
CVVSARTSYDKVIF	TRAV10	TRAJ50	2	COVID-19,Inflammation	1.99546e-07
CVVSARYGGATNKLIF	TRAV10	TRAJ32	2	Healthy	6.17759e-07
CVVSARYGGSQGNLIF	TRAV10	TRAJ42	3	Healthy,Inflammation-irAE,T-LGLL	5.20022e-07
CVVSASDSWGKFQF	TRAV10	TRAJ24	2	COVID-19	0
CVVSASDYKLSF	TRAV10	TRAJ20	3	Healthy,Solid tumor	5.91416e-07
CVVSASFGNVLHC	TRAV10	TRAJ35	3	Solid tumor	0
CVVSASFKTIF	TRAV10	TRAJ9	2	Inflammation,Solid tumor	1.11708e-08
CVVSASGGFKTIF	TRAV10	TRAJ9	2	Healthy,Inflammation	1.56607e-07
CVVSASGGGADGLTF	TRAV8-2	TRAJ45	2	COVID-19,Inflammation	1.51356e-07
CVVSASGGSYIPTF	TRAV10	TRAJ6	19	AML,COVID-19,Healthy,Inflammation,Solid tumor,T-LGLL	2.75445e-06
CVVSASGGSYIPTF	TRAV12-1	TRAJ6	2	Healthy,Solid tumor	3.06382e-07
CVVSASGGSYIPTF	TRAV8-2	TRAJ6	2	AML,Solid tumor	4.52497e-08
CVVSASGGYNKLIF	TRAV10	TRAJ4	2	Solid tumor	3.46007e-06
CVVSASGGYQKVTF	TRAV8-2	TRAJ13	2	Solid tumor	5.30931e-08
CVVSASGNEKLTF	TRAV10	TRAJ48	2	Healthy,Inflammation	4.14309e-07
CVVSASGNTPLVF	TRAV12-1	TRAJ29	2	Healthy	1.94251e-08
CVVSASGTASKLTF	TRAV10	TRAJ44	2	Solid tumor,T-LGLL	7.05547e-07
CVVSASGTYKYIF	TRAV10	TRAJ40	6	AML,COVID-19,Healthy,Inflammation-irAE	1.52499e-06
CVVSASGTYKYIF	TRAV8-2	TRAJ40	2	Healthy	6.27406e-08
CVVSASGYSSASKIIF	TRAV10	TRAJ3	2	Healthy,Solid tumor	1.02926e-07
CVVSASGYSTLTF	TRAV8-2	TRAJ11	2	Inflammation	4.52766e-08
CVVSASNAGNMLTF	TRAV10	TRAJ39	6	COVID-19,Healthy,Solid tumor,T-LGLL	8.06286e-07
CVVSASNAGNNRKLIW	TRAV10	TRAJ38	2	Inflammation,T-LGLL	9.64362e-07
CVVSASNDYKLSF	TRAV10	TRAJ20	4	Solid tumor	1.60582e-06
CVVSASNTDKLIF	TRAV10	TRAJ34	2	Healthy	4.17199e-07
CVVSASNTGNQFYF	TRAV10	TRAJ49	2	Healthy,Solid tumor	1.64241e-07
CVVSASNTGTASKLTF	TRAV10	TRAJ44	2	Healthy,Inflammation	2.27931e-07
CVVSASNYGQNFVF	TRAV10	TRAJ26	2	Inflammation,Solid tumor	1.6521e-07
CVVSASSNYQLIW	TRAV10	TRAJ33	3	COVID-19,Healthy,Inflammation	4.41497e-07
CVVSASSSASKIIF	TRAV10	TRAJ3	2	Healthy,Solid tumor	2.91293e-07
CVVSASYGGSQGNLIF	TRAV10	TRAJ42	2	COVID-19,Solid tumor	5.62909e-07
CVVSATAAGNKLTF	TRAV10	TRAJ17	2	COVID-19,Inflammation	2.84736e-07
CVVSATDSWGKLQF	TRAV10	TRAJ24	3	Healthy,Inflammation,Solid tumor	6.5604e-07
CVVSATDYKLSF	TRAV10	TRAJ20	4	COVID-19,Inflammation-irAE,Solid tumor	2.31633e-07
CVVSATGGFKTIF	TRAV10	TRAJ9	5	AML,Healthy,Inflammation-irAE,Solid tumor,T-LGLL	5.74593e-07
CVVSATGGGNKLTF	TRAV10	TRAJ10	2	COVID-19,T-LGLL	1.53316e-06
CVVSATGGSYIPTF	TRAV10	TRAJ6	5	Healthy,Inflammation-irAE,T-LGLL	7.62195e-07
CVVSATGGYNKLIF	TRAV10	TRAJ4	6	Solid tumor,T-LGLL	1.04503e-06
CVVSATGNQFYF	TRAV10	TRAJ49	2	Solid tumor,T-LGLL	4.35366e-07
CVVSATGTASKLTF	TRAV10	TRAJ44	7	COVID-19,Solid tumor	2.24723e-06
CVVSATGTYKYIF	TRAV10	TRAJ40	5	COVID-19,Healthy,Solid tumor,T-LGLL	3.1468e-07
CVVSATNAGNMLTF	TRAV10	TRAJ39	2	COVID-19,Inflammation	3.71847e-07
CVVSATNTGNQFYF	TRAV10	TRAJ49	2	Healthy,Solid tumor	9.21892e-08
CVVSATRNNDMRF	TRAV10	TRAJ43	2	Healthy,T-LGLL	1.39933e-08
CVVSATSGTYKYIF	TRAV10	TRAJ40	11	COVID-19,Inflammation,Solid tumor,T-LGLL	1.35948e-06
CVVSATYNQGGKLIF	TRAV8-2	TRAJ23	2	Inflammation,Inflammation-irAE	1.3775e-09
CVVSAVDSNYQLIW	TRAV10	TRAJ33	2	COVID-19,Solid tumor	4.55655e-07
CVVSAVGGGNKLTF	TRAV10	TRAJ10	2	Healthy,Inflammation	1.36799e-07
CVVSAVGSQGNLIF	TRAV10	TRAJ42	2	Healthy,Inflammation	3.49745e-07
CVVSAVNSGYALNF	TRAV10	TRAJ41	2	COVID-19	1.09737e-07
CVVSAVSGGGADGLTF	TRAV10	TRAJ45	2	Healthy	5.54075e-07
CVVSAVSSASKIIF	TRAV10	TRAJ3	2	COVID-19,Inflammation	1.46796e-07
CVVSAVYGNKLVF	TRAV8-2	TRAJ47	2	COVID-19,Solid tumor	3.58018e-09
CVVSAVYSSASKIIF	TRAV8-2	TRAJ3	2	COVID-19,Healthy	1.40248e-08
CVVSAWDSSYKLIF	TRAV10	TRAJ12	2	Healthy,Solid tumor	8.77839e-08
CVVSAWGGSQGNLIF	TRAV10	TRAJ42	2	COVID-19,Inflammation-irAE	1.70335e-07
CVVSAWGSQGNLIF	TRAV10	TRAJ42	3	Healthy,Solid tumor	1.25939e-07
CVVSAWGSYIPTF	TRAV10	TRAJ6	2	Inflammation,Solid tumor	1.87247e-08
CVVSAYGGATNKLIF	TRAV10	TRAJ32	2	Healthy	1.71709e-06
CVVSAYGGSQGNLIF	TRAV10	TRAJ42	2	Healthy,Inflammation	1.51929e-06
CVVSAYGNKLVF	TRAV10	TRAJ47	2	Inflammation,Solid tumor	2.83545e-07
CVVSAYGNNRLAF	TRAV10	TRAJ7	5	COVID-19,Healthy,Inflammation	6.90734e-07
CVVSAYNFNKFYF	TRAV8-2	TRAJ21	3	Healthy,T-LGLL	5.87156e-08
CVVSAYSGAGSYQLTF	TRAV10	TRAJ28	6	Healthy,Inflammation,T-LGLL	5.6136e-07
CVVSAYSGAGSYQLTF	TRAV12-1	TRAJ28	3	COVID-19,Healthy,Solid tumor	5.53677e-08
CVVSAYSGGGADGLTF	TRAV10	TRAJ45	2	COVID-19,T-LGLL	1.56877e-06
CVVSAYSGTYKYIF	TRAV8-2	TRAJ40	2	Healthy,T-LGLL	4.22093e-09
CVVSAYSNYQLIW	TRAV10	TRAJ33	2	Healthy,T-LGLL	2.8298e-07
CVVSAYSSASKIIF	TRAV10	TRAJ3	6	COVID-19,Healthy,Inflammation,Solid tumor,T-LGLL	8.41884e-07
CVVSAYSSASKIIF	TRAV12-1	TRAJ3	2	AML,Inflammation-irAE	6.39205e-08
CVVSAYTGGFKTIF	TRAV10	TRAJ9	2	COVID-19,Inflammation	1.73988e-07
CVVSAYTGRRALTF	TRAV8-2	TRAJ5	2	Inflammation,Solid tumor	1.13041e-08
CVVSAYTGTASKLTF	TRAV8-2	TRAJ44	2	Healthy	1.43052e-08
CVVSAYTNAGKSTF	TRAV10	TRAJ27	4	AML,COVID-19,Inflammation	3.39605e-07
CVVSDAGGFKTIF	TRAV8-2	TRAJ9	2	COVID-19,Inflammation	3.75822e-08
CVVSDAGGTSYGKLTF	TRAV8-2	TRAJ52	5	AML,Healthy,Inflammation,T-LGLL	1.14421e-07
CVVSDAGGYNKLIF	TRAV8-2	TRAJ4	2	Inflammation,Solid tumor	1.2039e-07
CVVSDAGGYNKLIF	TRAV10	TRAJ4	2	COVID-19	1.17914e-07
CVVSDAGGYQKVTF	TRAV8-2	TRAJ13	2	Healthy,Solid tumor	1.88775e-08
CVVSDAGNMLTF	TRAV8-2	TRAJ39	2	Solid tumor,T-LGLL	9.12017e-08
CVVSDARLMF	TRAV10	TRAJ31	3	COVID-19,Inflammation-irAE,Solid tumor	3.54217e-07
CVVSDASGTYKYIF	TRAV8-2	TRAJ40	3	COVID-19,Healthy,Inflammation	1.65356e-08
CVVSDDDYKLSF	TRAV8-2	TRAJ20	2	COVID-19,Solid tumor	1.87809e-08
CVVSDDGQKLLF	TRAV8-2	TRAJ16	2	COVID-19,Healthy	3.60952e-08
CVVSDDNDMRF	TRAV8-2	TRAJ43	2	Inflammation-irAE,Solid tumor	0
CVVSDDSGGGADGLTF	TRAV8-2	TRAJ45	2	Healthy,Inflammation	5.2662e-08
CVVSDDSWGKLQF	TRAV10	TRAJ24	2	Solid tumor,T-LGLL	1.13134e-07
CVVSDDTNAGKSTF	TRAV8-2	TRAJ27	2	Inflammation-irAE,Solid tumor	2.22898e-08
CVVSDDYKLSF	TRAV10	TRAJ20	3	COVID-19,Inflammation,T-LGLL	8.76082e-07
CVVSDDYKYIF	TRAV8-2	TRAJ40	2	Healthy	2.87109e-10
CVVSDEDTGRRALTF	TRAV8-2	TRAJ5	2	AML,Inflammation	2.26573e-08
CVVSDEGGGADGLTF	TRAV8-2	TRAJ45	2	Solid tumor	2.84279e-08
CVVSDFGNEKLTF	TRAV8-2	TRAJ48	2	COVID-19,Healthy	4.06359e-08
CVVSDFSGGYNKLIF	TRAV8-2	TRAJ4	2	COVID-19,Healthy	3.34169e-07
CVVSDFSGNTPLVF	TRAV12-1	TRAJ29	2	Solid tumor	3.12486e-10
CVVSDFTGGGNKLTF	TRAV10	TRAJ10	2	Solid tumor,T-LGLL	1.17482e-07
CVVSDGDDYKLSF	TRAV8-2	TRAJ20	2	Healthy	5.04192e-09
CVVSDGDMRF	TRAV8-2	TRAJ43	2	Healthy,Inflammation	0
CVVSDGDYKLSF	TRAV10	TRAJ20	2	COVID-19,Healthy	4.59471e-08
CVVSDGGATNKLIF	TRAV8-2	TRAJ32	2	Healthy,Inflammation	5.52187e-07
CVVSDGGATNKLIF	TRAV10	TRAJ32	2	COVID-19,Healthy	1.39216e-07
CVVSDGGFKTIF	TRAV12-1	TRAJ9	2	Healthy	1.5203e-08
CVVSDGGGADGLTF	TRAV8-2	TRAJ45	3	COVID-19,Inflammation	1.55283e-07
CVVSDGGNKLVF	TRAV8-2	TRAJ47	2	Healthy,Solid tumor	2.72354e-08
CVVSDGGNTGKLIF	TRAV8-2	TRAJ37	2	Inflammation,T-LGLL	1.64631e-09
CVVSDGGSQGNLIF	TRAV10	TRAJ42	3	COVID-19,Inflammation	1.12053e-06
CVVSDGGSQGNLIF	TRAV8-2	TRAJ42	5	AML,COVID-19,Healthy,Solid tumor	1.01199e-07
CVVSDGGSTLGRLYF	TRAV8-2	TRAJ18	2	COVID-19,Healthy	0
CVVSDGGSYIPTF	TRAV10	TRAJ6	2	Healthy,Inflammation	1.94881e-07
CVVSDGGTYKYIF	TRAV8-2	TRAJ40	2	AML,T-LGLL	1.80532e-08
CVVSDGGYSTLTF	TRAV8-2	TRAJ11	2	COVID-19,Healthy	2.78127e-08
CVVSDGNTDKLIF	TRAV8-2	TRAJ34	3	COVID-19,Healthy	1.35183e-08
CVVSDGNTGKLIF	TRAV8-2	TRAJ37	2	COVID-19,Healthy	7.3611e-09
CVVSDGQKLLF	TRAV12-1	TRAJ16	3	COVID-19,Healthy,T-LGLL	7.5911e-07
CVVSDGQKLLF	TRAV8-2	TRAJ16	3	COVID-19,Inflammation	1.02407e-07
CVVSDGSGGYNKLIF	TRAV8-2	TRAJ4	2	Healthy	1.26191e-07
CVVSDGSSASKIIF	TRAV8-2	TRAJ3	2	Healthy,T-LGLL	7.38824e-08
CVVSDGSSNTGKLIF	TRAV8-2	TRAJ37	4	COVID-19,Solid tumor,T-LGLL	3.25208e-07
CVVSDGTGGFKTIF	TRAV8-2	TRAJ9	3	COVID-19,Healthy	9.47325e-08
CVVSDGYGGATNKLIF	TRAV8-2	TRAJ32	10	COVID-19,Healthy,Inflammation	4.32964e-08
CVVSDGYQKVTF	TRAV8-2	TRAJ13	2	Solid tumor,T-LGLL	1.70817e-08
CVVSDHDSNYQLIW	TRAV8-2	TRAJ33	2	Healthy,Inflammation	9.20087e-09
CVVSDHNYGQNFVF	TRAV8-2	TRAJ26	2	Healthy,T-LGLL	0
CVVSDHTGRRALTF	TRAV8-2	TRAJ5	2	Healthy	5.09662e-08
CVVSDIGGGFKTIF	TRAV8-2	TRAJ9	2	Healthy	1.12022e-09
CVVSDKFSGGYNKLIF	TRAV8-2	TRAJ4	2	COVID-19,Inflammation-irAE	3.44841e-08
CVVSDKGYGNKLVF	TRAV8-2	TRAJ47	2	Healthy,T-LGLL	1.00972e-09
CVVSDLAGGFKTIF	TRAV8-2	TRAJ9	2	Inflammation,Solid tumor	1.67303e-08
CVVSDLAGGSYIPTF	TRAV8-2	TRAJ6	2	Inflammation-irAE,Solid tumor	7.06623e-09
CVVSDLAGGYNKLIF	TRAV8-2	TRAJ4	3	Healthy,Inflammation,Solid tumor	5.30058e-08
CVVSDLAGRRALTF	TRAV8-2	TRAJ5	3	Healthy,Inflammation,Solid tumor	1.10494e-08
CVVSDLASGTYKYIF	TRAV8-2	TRAJ40	2	Solid tumor,T-LGLL	6.96642e-09
CVVSDLDDYKLSF	TRAV8-2	TRAJ20	2	AML,T-LGLL	8.73421e-09
CVVSDLDGGSQGNLIF	TRAV8-2	TRAJ42	3	COVID-19,Solid tumor	6.50374e-09
CVVSDLDSNYQLIW	TRAV8-2	TRAJ33	6	COVID-19,Inflammation,Solid tumor	9.95631e-08
CVVSDLDTGRRALTF	TRAV8-2	TRAJ5	2	COVID-19,Inflammation	8.56627e-08
CVVSDLGAAGNKLTF	TRAV8-2	TRAJ17	2	Inflammation,Solid tumor	9.31987e-09
CVVSDLGGSQGNLIF	TRAV8-2	TRAJ42	2	Inflammation,Solid tumor	3.84241e-08
CVVSDLGGSYIPTF	TRAV8-2	TRAJ6	3	Healthy,Inflammation	2.28765e-08
CVVSDLGKAAGNKLTF	TRAV8-2	TRAJ17	2	Inflammation,Inflammation-irAE	7.16145e-09
CVVSDLGNQGGKLIF	TRAV8-2	TRAJ23	2	COVID-19,Healthy	3.41895e-09
CVVSDLGNTGKLIF	TRAV8-2	TRAJ37	2	COVID-19,Solid tumor	2.95611e-09
CVVSDLGSGGGADGLTF	TRAV8-2	TRAJ45	2	COVID-19,Solid tumor	2.0163e-08
CVVSDLNNNDMRF	TRAV8-2	TRAJ43	4	Inflammation,Solid tumor,T-LGLL	0
CVVSDLNSGYALNF	TRAV8-2	TRAJ41	2	COVID-19,Healthy	0
CVVSDLNTGNQFYF	TRAV8-2	TRAJ49	2	Inflammation	8.29229e-08
CVVSDLPSGTYKYIF	TRAV8-2	TRAJ40	2	COVID-19,Healthy	1.10314e-08
CVVSDLRGGGNKLTF	TRAV8-2	TRAJ10	2	Solid tumor	7.89708e-09
CVVSDLRGTYKYIF	TRAV8-2	TRAJ40	2	COVID-19	4.57318e-09
CVVSDLRGYNKLIF	TRAV8-2	TRAJ4	2	COVID-19,Solid tumor	1.16105e-08
CVVSDLRNAGNMLTF	TRAV8-2	TRAJ39	3	Healthy,Solid tumor,T-LGLL	7.66455e-09
CVVSDLRRDDKIIF	TRAV8-2	TRAJ30	2	Inflammation,Solid tumor	0
CVVSDLSGAGSYQLTF	TRAV8-2	TRAJ28	2	Inflammation-irAE,Solid tumor	0
CVVSDLSGGYQKVTF	TRAV8-2	TRAJ13	2	COVID-19,Healthy	4.13048e-08
CVVSDLSGTYKYIF	TRAV8-2	TRAJ40	3	Healthy,Solid tumor	3.55562e-08
CVVSDLSNDYKLSF	TRAV8-2	TRAJ20	2	COVID-19,Solid tumor	2.99918e-08
CVVSDLSNTGKLIF	TRAV8-2	TRAJ37	2	Inflammation,Solid tumor	5.56065e-08
CVVSDLTGNQFYF	TRAV8-2	TRAJ49	3	COVID-19,Healthy,T-LGLL	1.09466e-07
CVVSDLTGRRALTF	TRAV8-2	TRAJ5	2	Inflammation	4.26644e-08
CVVSDLTSGTYKYIF	TRAV8-2	TRAJ40	4	Healthy,Inflammation,T-LGLL	3.27223e-08
CVVSDLVDSSYKLIF	TRAV8-2	TRAJ12	2	Inflammation	0
CVVSDLYGGSQGNLIF	TRAV8-2	TRAJ42	2	COVID-19,Healthy	2.18696e-08
CVVSDLYNFNKFYF	TRAV8-2	TRAJ21	2	COVID-19,Solid tumor	7.75568e-08
CVVSDLYNQGGKLIF	TRAV8-2	TRAJ23	2	COVID-19,Healthy	2.54333e-08
CVVSDLYSGYALNF	TRAV8-2	TRAJ41	2	Inflammation	0
CVVSDNAGNMLTF	TRAV10	TRAJ39	3	Healthy,Inflammation,Solid tumor	1.42918e-06
CVVSDNAGNMLTF	TRAV8-2	TRAJ39	4	COVID-19,Healthy,T-LGLL	1.81444e-07
CVVSDNAGNNRKLIW	TRAV10	TRAJ38	2	Healthy,Solid tumor	7.60869e-07
CVVSDNDYKLSF	TRAV8-2	TRAJ20	4	Inflammation	7.28773e-08
CVVSDNGSSNTGKLIF	TRAV8-2	TRAJ37	2	Healthy,Inflammation	3.46291e-08
CVVSDNNAGKSTF	TRAV8-2	TRAJ27	2	Healthy,Solid tumor	3.38811e-09
CVVSDNNAGNMLTF	TRAV10	TRAJ39	2	Inflammation,Solid tumor	7.2665e-07
CVVSDNNARLMF	TRAV8-2	TRAJ31	6	COVID-19,Healthy,Inflammation,Solid tumor,T-LGLL	8.31656e-08
CVVSDNNDMRF	TRAV10	TRAJ43	4	COVID-19,Healthy,Solid tumor	4.6288e-07
CVVSDNNFNKFYF	TRAV8-2	TRAJ21	2	Inflammation,Solid tumor	2.27385e-08
CVVSDNNNDMRF	TRAV8-2	TRAJ43	3	Inflammation,Inflammation-irAE,Solid tumor	0
CVVSDNSGYSTLTF	TRAV8-2	TRAJ11	3	COVID-19,Healthy,T-LGLL	2.43528e-08
CVVSDNSNSGYALNF	TRAV8-2	TRAJ41	2	COVID-19,Inflammation	0
CVVSDNTDKLIF	TRAV8-2	TRAJ34	3	COVID-19,Inflammation	5.35277e-08
CVVSDNTGGFKTIF	TRAV8-2	TRAJ9	6	Inflammation,Solid tumor	1.67782e-07
CVVSDNTGRRALTF	TRAV8-2	TRAJ5	2	Inflammation-irAE,T-LGLL	1.88029e-08
CVVSDNTNAGKSTF	TRAV8-2	TRAJ27	4	Healthy,Inflammation,Solid tumor	7.88663e-08
CVVSDNYGQNFVF	TRAV8-2	TRAJ26	5	Healthy,Inflammation,Solid tumor	4.99148e-07
CVVSDNYGQNFVF	TRAV10	TRAJ26	4	COVID-19,Inflammation-irAE,Solid tumor	1.66034e-07
CVVSDNYGQNFVF	TRAV12-1	TRAJ26	4	COVID-19,Healthy,Inflammation,Inflammation-irAE	0
CVVSDPAGNQFYF	TRAV8-2	TRAJ49	3	COVID-19,Healthy,T-LGLL	1.98133e-08
CVVSDPDGQKLLF	TRAV8-2	TRAJ16	2	Healthy,Solid tumor	5.74304e-08
CVVSDPDTGRRALTF	TRAV8-2	TRAJ5	2	Inflammation,Solid tumor	1.0973e-07
CVVSDPGGFKTIF	TRAV8-2	TRAJ9	2	Healthy	1.54209e-07
CVVSDPGGSYIPTF	TRAV8-2	TRAJ6	2	AML,Solid tumor	5.5673e-08
CVVSDPGGYNKLIF	TRAV10	TRAJ4	2	Healthy,Inflammation	2.88636e-07
CVVSDPGGYNKLIF	TRAV8-2	TRAJ4	4	COVID-19,Solid tumor,T-LGLL	4.60338e-07
CVVSDPGGYQKVTF	TRAV8-2	TRAJ13	5	COVID-19,Healthy,Inflammation	8.26055e-08
CVVSDPGNQFYF	TRAV8-2	TRAJ49	2	Healthy,T-LGLL	1.30004e-07
CVVSDPGNTPLVF	TRAV8-2	TRAJ29	3	COVID-19,Inflammation-irAE	0
CVVSDPGSARQLTF	TRAV8-2	TRAJ22	5	COVID-19,Healthy,Inflammation-irAE,T-LGLL	0
CVVSDPGSSASKIIF	TRAV8-2	TRAJ3	2	COVID-19,Solid tumor	2.7806e-08
CVVSDPGSSNTGKLIF	TRAV8-2	TRAJ37	2	COVID-19,Inflammation	2.15037e-07
CVVSDPGTASKLTF	TRAV8-2	TRAJ44	2	Healthy,Solid tumor	6.87922e-08
CVVSDPGTNAGKSTF	TRAV8-2	TRAJ27	2	COVID-19,Healthy	1.00707e-08
CVVSDPGTYKYIF	TRAV8-2	TRAJ40	2	COVID-19	6.04093e-08
CVVSDPGYSTLTF	TRAV8-2	TRAJ11	2	Inflammation,T-LGLL	7.06649e-08
CVVSDPMDSSYKLIF	TRAV8-2	TRAJ12	2	Inflammation,Solid tumor	0
CVVSDPNDMRF	TRAV8-2	TRAJ43	2	COVID-19,Solid tumor	0
CVVSDPNDYKLSF	TRAV8-2	TRAJ20	4	COVID-19,Healthy,Inflammation	6.46864e-08
CVVSDPNNAGNMLTF	TRAV8-2	TRAJ39	2	COVID-19	9.51846e-08
CVVSDPNNNDMRF	TRAV8-2	TRAJ43	2	Healthy,Solid tumor	0
CVVSDPNTGNQFYF	TRAV8-2	TRAJ49	5	Healthy,Solid tumor,T-LGLL	1.6545e-07
CVVSDPPGGSQGNLIF	TRAV8-2	TRAJ42	3	AML,Healthy,Solid tumor	8.68967e-09
CVVSDPQGAQKLVF	TRAV8-2	TRAJ54	3	COVID-19,Healthy,Solid tumor	2.66995e-08
CVVSDPSGGYNKLIF	TRAV8-2	TRAJ4	3	Solid tumor,T-LGLL	2.93625e-07
CVVSDPSGSARQLTF	TRAV8-2	TRAJ22	2	Inflammation,Inflammation-irAE	0
CVVSDPSGTYKYIF	TRAV8-2	TRAJ40	5	COVID-19,Solid tumor	1.13139e-07
CVVSDPSGTYKYIF	TRAV10	TRAJ40	2	COVID-19,Healthy,Solid tumor	7.60705e-08
CVVSDPSGYSTLTF	TRAV8-2	TRAJ11	3	Healthy,Inflammation,Solid tumor	5.58423e-08
CVVSDPTGGSYIPTF	TRAV8-2	TRAJ6	2	COVID-19,Solid tumor	6.72539e-09
CVVSDPTGGYNKLIF	TRAV8-2	TRAJ4	2	COVID-19,Inflammation	5.05318e-08
CVVSDPTGGYQKVTF	TRAV8-2	TRAJ13	2	Healthy,Inflammation	7.57931e-09
CVVSDPTGNQFYF	TRAV8-2	TRAJ49	3	COVID-19,Healthy	1.6696e-07
CVVSDPTGRRALTF	TRAV8-2	TRAJ5	3	COVID-19,Inflammation	6.54943e-08
CVVSDPTGSARQLTF	TRAV8-2	TRAJ22	2	Healthy,Inflammation	0
CVVSDPTSGTYKYIF	TRAV8-2	TRAJ40	2	Inflammation	6.25492e-08
CVVSDPYAGGTSYGKLTF	TRAV8-2	TRAJ52	3	Healthy,Inflammation,Solid tumor	6.69068e-09
CVVSDPYNQGGKLIF	TRAV8-2	TRAJ23	2	Inflammation,Solid tumor	2.17261e-08
CVVSDPYNTDKLIF	TRAV8-2	TRAJ34	3	COVID-19	2.11711e-08
CVVSDPYSSASKIIF	TRAV8-2	TRAJ3	2	COVID-19,Healthy	1.90977e-07
CVVSDQASGTYKYIF	TRAV8-2	TRAJ40	3	COVID-19,Solid tumor	4.61153e-09
CVVSDQDGQKLLF	TRAV8-2	TRAJ16	2	COVID-19,Healthy	1.6994e-08
CVVSDQDNTDKLIF	TRAV8-2	TRAJ34	2	Solid tumor,T-LGLL	2.71822e-09
CVVSDQGGSYIPTF	TRAV8-2	TRAJ6	3	Healthy,Inflammation,Solid tumor	1.10532e-08
CVVSDQGTGGFKTIF	TRAV8-2	TRAJ9	4	COVID-19,Healthy,Inflammation	1.78076e-08
CVVSDQGTYKYIF	TRAV8-2	TRAJ40	2	COVID-19,Solid tumor	1.35666e-08
CVVSDQGYSTLTF	TRAV8-2	TRAJ11	2	Inflammation,Solid tumor	2.0431e-08
CVVSDQLTGGGNKLTF	TRAV8-2	TRAJ10	2	Healthy,Solid tumor	2.62645e-08
CVVSDQNFNKFYF	TRAV8-2	TRAJ21	2	Healthy,Inflammation-irAE	9.67448e-09
CVVSDQPGTYKYIF	TRAV8-2	TRAJ40	2	Healthy	2.88303e-09
CVVSDQPSGTYKYIF	TRAV8-2	TRAJ40	2	COVID-19,Solid tumor	3.64836e-09
CVVSDQSNTGKLIF	TRAV8-2	TRAJ37	2	COVID-19,Healthy	2.21897e-08
CVVSDQTGGFKTIF	TRAV8-2	TRAJ9	2	COVID-19,Healthy	4.90539e-08
CVVSDQTGTASKLTF	TRAV8-2	TRAJ44	2	AML,T-LGLL	1.82915e-08
CVVSDQTTSGTYKYIF	TRAV8-2	TRAJ40	2	Inflammation	4.71783e-09
CVVSDRAGGFKTIF	TRAV8-2	TRAJ9	2	Healthy,T-LGLL	2.86695e-08
CVVSDRAGGGNKLTF	TRAV8-2	TRAJ10	2	Healthy,Inflammation	2.19675e-08
CVVSDRAGGTSYGKLTF	TRAV8-2	TRAJ52	4	Healthy,Inflammation	7.06911e-08
CVVSDRAGTASKLTF	TRAV8-2	TRAJ44	2	Inflammation,Solid tumor	1.83764e-08
CVVSDRDDKIIF	TRAV8-2	TRAJ30	6	Inflammation	0
CVVSDRDDYKLSF	TRAV8-2	TRAJ20	3	COVID-19,T-LGLL	1.49949e-08
CVVSDRDNARLMF	TRAV8-2	TRAJ31	2	Inflammation,Solid tumor	7.71888e-09
CVVSDRDNQGGKLIF	TRAV8-2	TRAJ23	2	Inflammation,Solid tumor	8.68749e-09
CVVSDRDSGTYKYIF	TRAV8-2	TRAJ40	2	Healthy,Solid tumor	6.1238e-09
CVVSDRDSGYALNF	TRAV8-2	TRAJ41	2	Inflammation,Solid tumor	0
CVVSDRDSSYKLIF	TRAV8-2	TRAJ12	3	COVID-19,Solid tumor	0
CVVSDRDSWGKLQF	TRAV8-2	TRAJ24	2	Healthy,Solid tumor	3.12014e-08
CVVSDRDTDKLIF	TRAV8-2	TRAJ34	2	AML,T-LGLL	7.14567e-09
CVVSDRDTGNQFYF	TRAV8-2	TRAJ49	2	COVID-19,Healthy	4.16681e-08
CVVSDRDYGQNFVF	TRAV8-2	TRAJ26	2	Healthy	0
CVVSDRDYKLSF	TRAV8-2	TRAJ20	5	Inflammation,Solid tumor,T-LGLL	3.76118e-08
CVVSDREAAGNKLTF	TRAV8-2	TRAJ17	2	Healthy	1.9452e-08
CVVSDREYGNKLVF	TRAV8-2	TRAJ47	2	Healthy,T-LGLL	9.04788e-08
CVVSDRFSGYSTLTF	TRAV8-2	TRAJ11	3	COVID-19,Solid tumor	2.72226e-09
CVVSDRGGADGLTF	TRAV8-2	TRAJ45	3	AML,COVID-19,Solid tumor	1.31493e-07
CVVSDRGGATNKLIF	TRAV8-2	TRAJ32	2	COVID-19,Solid tumor	9.11154e-08
CVVSDRGGGSYIPTF	TRAV8-2	TRAJ6	2	Solid tumor,T-LGLL	7.50764e-09
CVVSDRGGGYNKLIF	TRAV8-2	TRAJ4	2	Healthy,Inflammation	5.75461e-08
CVVSDRGGSARQLTF	TRAV8-2	TRAJ22	2	Inflammation,Solid tumor	0
CVVSDRGGSNYKLTF	TRAV8-2	TRAJ53	4	COVID-19,Healthy,Inflammation,Solid tumor	0
CVVSDRGGSQGNLIF	TRAV8-2	TRAJ42	4	COVID-19,Healthy,Inflammation-irAE	5.49738e-08
CVVSDRGGSYIPTF	TRAV8-2	TRAJ6	3	Healthy,Solid tumor	2.99712e-08
CVVSDRGGTASKLTF	TRAV8-2	TRAJ44	2	Healthy,Solid tumor	7.79084e-09
CVVSDRGGYQKVTF	TRAV8-2	TRAJ13	2	Healthy,Inflammation	5.4011e-08
CVVSDRGNAGNMLTF	TRAV8-2	TRAJ39	3	Healthy,Solid tumor	2.05914e-08
CVVSDRGNKLVF	TRAV8-2	TRAJ47	3	COVID-19,Healthy	5.42735e-08
CVVSDRGNTGKLIF	TRAV8-2	TRAJ37	2	Healthy	5.10012e-09
CVVSDRGRDDKIIF	TRAV8-2	TRAJ30	2	COVID-19,T-LGLL	0
CVVSDRGRRALTF	TRAV8-2	TRAJ5	2	Healthy,Inflammation	1.78712e-08
CVVSDRGSARQLTF	TRAV8-2	TRAJ22	4	Healthy,Solid tumor,T-LGLL	0
CVVSDRGSGNTGKLIF	TRAV8-2	TRAJ37	4	COVID-19,Healthy,Inflammation,Solid tumor	2.11532e-11
CVVSDRGSGTYKYIF	TRAV8-2	TRAJ40	3	Solid tumor,T-LGLL	1.51412e-08
CVVSDRGSSNTGKLIF	TRAV8-2	TRAJ37	4	COVID-19	2.07538e-07
CVVSDRGSTLGRLYF	TRAV10	TRAJ18	363	Healthy,Inflammation	9.96261e-07
CVVSDRGSTLGRLYF	TRAV12-1	TRAJ18	4	COVID-19,Inflammation-irAE,Solid tumor	2.56274e-07
CVVSDRGTDKLIF	TRAV8-2	TRAJ34	2	Healthy,Inflammation	4.51218e-09
CVVSDRGTGGFKTIF	TRAV8-2	TRAJ9	2	COVID-19,Inflammation-irAE	4.51235e-08
CVVSDRGTYKYIF	TRAV8-2	TRAJ40	7	AML,COVID-19,Inflammation,Solid tumor,T-LGLL	3.74345e-08
CVVSDRGYGQNFVF	TRAV8-2	TRAJ26	3	Healthy	0
CVVSDRGYSTLTF	TRAV8-2	TRAJ11	3	COVID-19,Healthy	5.81551e-08
CVVSDRISGGYNKLIF	TRAV8-2	TRAJ4	2	COVID-19,T-LGLL	6.24725e-08
CVVSDRKAAGNKLTF	TRAV8-2	TRAJ17	2	COVID-19,Healthy	5.26625e-08
CVVSDRKTSYDKVIF	TRAV8-2	TRAJ50	2	COVID-19,Healthy	0
CVVSDRLDTGRRALTF	TRAV8-2	TRAJ5	2	Healthy,T-LGLL	1.64092e-08
CVVSDRLTGGGNKLTF	TRAV8-2	TRAJ10	2	Inflammation,Solid tumor	7.97658e-08
CVVSDRNAGNMLTF	TRAV8-2	TRAJ39	3	Solid tumor,T-LGLL	8.23882e-08
CVVSDRNDMRF	TRAV8-2	TRAJ43	2	Healthy,Inflammation	0
CVVSDRNDYKLSF	TRAV8-2	TRAJ20	2	COVID-19,Solid tumor	4.10971e-08
CVVSDRNFNKFYF	TRAV8-2	TRAJ21	5	Healthy,T-LGLL	4.02789e-08
CVVSDRNNARLMF	TRAV8-2	TRAJ31	3	COVID-19,T-LGLL	4.19705e-08
CVVSDRNNDMRF	TRAV8-2	TRAJ43	3	COVID-19,Healthy,Solid tumor	0
CVVSDRNNNARLMF	TRAV8-2	TRAJ31	3	COVID-19,Inflammation-irAE,Solid tumor	4.95906e-08
CVVSDRNNNDMRF	TRAV8-2	TRAJ43	4	Healthy,Inflammation-irAE,Solid tumor	0
CVVSDRNQGGKLIF	TRAV8-2	TRAJ23	2	Solid tumor	2.22331e-08
CVVSDRNRDDKIIF	TRAV8-2	TRAJ30	2	COVID-19,Solid tumor	0
CVVSDRNSGYALNF	TRAV8-2	TRAJ41	2	COVID-19,Healthy	0
CVVSDRNTDKLIF	TRAV8-2	TRAJ34	2	Healthy,Solid tumor	2.67151e-08
CVVSDRNTGGFKTIF	TRAV8-2	TRAJ9	2	COVID-19,Solid tumor	1.99399e-07
CVVSDRNTGNQFYF	TRAV8-2	TRAJ49	2	Healthy,T-LGLL	1.0929e-07
CVVSDRPGGGADGLTF	TRAV8-2	TRAJ45	2	Inflammation	3.9309e-08
CVVSDRPGGYQKVTF	TRAV8-2	TRAJ13	2	Healthy,Inflammation	1.25671e-08
CVVSDRRDDKIIF	TRAV8-2	TRAJ30	2	COVID-19,Inflammation	0
CVVSDRRGGGNKLTF	TRAV8-2	TRAJ10	2	Healthy,Solid tumor	1.10158e-08
CVVSDRRGSQGNLIF	TRAV8-2	TRAJ42	2	Inflammation-irAE,Solid tumor	1.40994e-08
CVVSDRRGSTLGRLYF	TRAV8-2	TRAJ18	4	COVID-19,Healthy,Inflammation,Inflammation-irAE	0
CVVSDRSDGQKLLF	TRAV8-2	TRAJ16	2	Healthy,Solid tumor	3.75913e-08
CVVSDRSGATNKLIF	TRAV8-2	TRAJ32	2	Inflammation,Solid tumor	5.86934e-09
CVVSDRSGGGADGLTF	TRAV8-2	TRAJ45	3	Inflammation,T-LGLL	1.56461e-07
CVVSDRSGGSNYKLTF	TRAV8-2	TRAJ53	2	COVID-19	0
CVVSDRSGNTGKLIF	TRAV8-2	TRAJ37	2	Healthy,Inflammation	2.07417e-10
CVVSDRSGNTPLVF	TRAV8-2	TRAJ29	2	COVID-19,Inflammation	0
CVVSDRSGSEKLVF	TRAV8-2	TRAJ57	2	Inflammation	0
CVVSDRSGTASKLTF	TRAV8-2	TRAJ44	2	Healthy,T-LGLL	1.31723e-08
CVVSDRSGTYKYIF	TRAV8-2	TRAJ40	2	COVID-19,Healthy	4.56141e-08
CVVSDRSGYSTLTF	TRAV8-2	TRAJ11	3	Healthy,Inflammation	4.67523e-08
CVVSDRSSNTGKLIF	TRAV8-2	TRAJ37	5	COVID-19,Healthy,Inflammation,Inflammation-irAE	1.30594e-07
CVVSDRTGGFKTIF	TRAV8-2	TRAJ9	2	COVID-19,Inflammation	1.84454e-07
CVVSDRTGGGNKLTF	TRAV8-2	TRAJ10	2	AML,COVID-19	9.8708e-08
CVVSDRTGGSYIPTF	TRAV8-2	TRAJ6	2	Healthy,Solid tumor	7.80997e-09
CVVSDRTGNTPLVF	TRAV8-2	TRAJ29	2	COVID-19	0
CVVSDRTGRRALTF	TRAV8-2	TRAJ5	2	Healthy,Solid tumor	5.73319e-08
CVVSDRTGTASKLTF	TRAV8-2	TRAJ44	2	Healthy	7.20394e-08
CVVSDRTGTYKYIF	TRAV8-2	TRAJ40	2	COVID-19	7.53482e-09
CVVSDRTSGTYKYIF	TRAV8-2	TRAJ40	3	AML,COVID-19,Healthy	4.35379e-08
CVVSDRYGGSQGNLIF	TRAV8-2	TRAJ42	5	Inflammation,Inflammation-irAE,Solid tumor	2.8656e-08
CVVSDSAAGNKLTF	TRAV8-2	TRAJ17	2	T-LGLL	2.29683e-08
CVVSDSDFGNEKLTF	TRAV8-2	TRAJ48	2	Solid tumor,T-LGLL	1.20735e-09
CVVSDSGGSYIPTF	TRAV8-2	TRAJ6	2	Healthy,Inflammation	3.07315e-08
CVVSDSGGYNKLIF	TRAV8-2	TRAJ4	3	Healthy,Inflammation,Solid tumor	4.78554e-07
CVVSDSGGYQKVTF	TRAV8-2	TRAJ13	7	Inflammation,Solid tumor	1.20548e-07
CVVSDSGGYQKVTF	TRAV12-1	TRAJ13	2	COVID-19,Healthy,Solid tumor,T-LGLL	1.36892e-07
CVVSDSGNTPLVF	TRAV12-1	TRAJ29	2	Healthy,Inflammation	5.82565e-08
CVVSDSGNTPLVF	TRAV8-2	TRAJ29	2	Healthy,Inflammation	0
CVVSDSGTYKYIF	TRAV8-2	TRAJ40	2	Healthy,Solid tumor	4.39816e-07
CVVSDSGTYKYIF	TRAV10	TRAJ40	4	Healthy,Inflammation-irAE	9.89008e-08
CVVSDSGYQKVTF	TRAV8-2	TRAJ13	2	Healthy,Solid tumor	5.68775e-09
CVVSDSGYSTLTF	TRAV8-2	TRAJ11	4	COVID-19,Healthy,Solid tumor,T-LGLL	1.12862e-07
CVVSDSNDYKLSF	TRAV8-2	TRAJ20	2	Healthy,Inflammation	6.7497e-08
CVVSDSNFGNEKLTF	TRAV8-2	TRAJ48	2	Inflammation,Solid tumor	2.0471e-08
CVVSDSNTGKLIF	TRAV8-2	TRAJ37	2	Inflammation,Solid tumor	9.60392e-08
CVVSDSNYQLIW	TRAV8-2	TRAJ33	4	Inflammation	1.64463e-07
CVVSDSRTGGFKTIF	TRAV8-2	TRAJ9	2	Inflammation-irAE,Solid tumor	5.93403e-09
CVVSDSSASKIIF	TRAV8-2	TRAJ3	4	Inflammation,Solid tumor	3.06146e-07
CVVSDSSGTYKYIF	TRAV8-2	TRAJ40	3	COVID-19,Healthy,Inflammation	3.52305e-08
CVVSDSTGNQFYF	TRAV8-2	TRAJ49	2	Solid tumor,T-LGLL	6.77151e-08
CVVSDSTGRRALTF	TRAV8-2	TRAJ5	2	Healthy	2.76609e-08
CVVSDTDSWGKLQF	TRAV8-2	TRAJ24	7	Healthy,Inflammation,Solid tumor	2.54952e-08
CVVSDTGDYKLSF	TRAV8-2	TRAJ20	2	Inflammation,Inflammation-irAE	9.7994e-10
CVVSDTGGFKTIF	TRAV10	TRAJ9	4	AML,Healthy,Inflammation	3.81159e-07
CVVSDTGGFKTIF	TRAV12-1	TRAJ9	2	COVID-19,Solid tumor	1.2021e-07
CVVSDTGRRALTF	TRAV8-2	TRAJ5	5	Healthy,Inflammation,Solid tumor,T-LGLL	3.25535e-07
CVVSDTGRRALTF	TRAV12-1	TRAJ5	4	COVID-19,Healthy,Inflammation,Solid tumor	1.57022e-07
CVVSDTGTASKLTF	TRAV8-2	TRAJ44	4	COVID-19,Inflammation,Solid tumor	1.55858e-07
CVVSDTGTYKYIF	TRAV8-2	TRAJ40	2	Inflammation-irAE,T-LGLL	1.31448e-08
CVVSDTNAGKSTF	TRAV8-2	TRAJ27	2	Healthy,Solid tumor	1.15555e-07
CVVSDTSGTYKYIF	TRAV8-2	TRAJ40	4	COVID-19,Healthy,Solid tumor,T-LGLL	7.8947e-08
CVVSDTTGNQFYF	TRAV8-2	TRAJ49	2	Healthy,Inflammation-irAE	2.64026e-08
CVVSDTTSGTYKYIF	TRAV8-2	TRAJ40	2	Healthy,Solid tumor	2.61526e-08
CVVSDVAGNMLTF	TRAV8-2	TRAJ39	2	Healthy,Inflammation	8.25182e-09
CVVSDVDSSYKLIF	TRAV8-2	TRAJ12	2	Healthy	0
CVVSDVSGGSYIPTF	TRAV8-2	TRAJ6	2	COVID-19,Inflammation-irAE	4.47295e-09
CVVSDWADKLIF	TRAV8-2	TRAJ34	2	Inflammation,Solid tumor	3.74323e-10
CVVSDWGSQGNLIF	TRAV8-2	TRAJ42	2	Inflammation-irAE,Solid tumor	3.45105e-09
CVVSDWGTDKLIF	TRAV8-2	TRAJ34	2	Healthy,Inflammation	3.0753e-10
CVVSDWTGNQFYF	TRAV8-2	TRAJ49	2	COVID-19	1.09889e-08
CVVSDYGGSQGNLIF	TRAV8-2	TRAJ42	8	Healthy,Solid tumor	9.71433e-07
CVVSDYGGSQGNLIF	TRAV12-1	TRAJ42	3	Inflammation,Inflammation-irAE,T-LGLL	1.18233e-07
CVVSDYGGSQGNLIF	TRAV10	TRAJ42	2	COVID-19,Healthy,Solid tumor	7.28742e-08
CVVSDYGNNRLAF	TRAV10	TRAJ7	2	COVID-19,Inflammation	3.10457e-07
CVVSDYGQNFVF	TRAV10	TRAJ26	4	Healthy,Inflammation,Inflammation-irAE	2.26908e-07
CVVSDYKLSF	TRAV12-1	TRAJ20	5	COVID-19,Inflammation-irAE,Solid tumor,T-LGLL	7.0888e-07
CVVSDYSGGGADGLTF	TRAV8-2	TRAJ45	3	Solid tumor	8.52261e-08
CVVSEAAAGNKLTF	TRAV8-2	TRAJ17	2	COVID-19,Solid tumor	1.86121e-08
CVVSEAAGNKLTF	TRAV8-2	TRAJ17	2	Healthy	1.10241e-06
CVVSEAAGNKLTF	TRAV10	TRAJ17	2	COVID-19,Inflammation	1.31718e-07
CVVSEADSSYKLIF	TRAV10	TRAJ12	2	Healthy,T-LGLL	2.32272e-08
CVVSEAGGFKTIF	TRAV8-2	TRAJ9	3	COVID-19,Inflammation-irAE,Solid tumor	6.95315e-08
CVVSEAGGSYIPTF	TRAV10	TRAJ6	2	Healthy,Inflammation	2.87885e-07
CVVSEAGGTSYGKLTF	TRAV8-2	TRAJ52	2	Inflammation,Solid tumor	9.1155e-08
CVVSEAGGYNKLIF	TRAV8-2	TRAJ4	2	COVID-19,Healthy	2.18751e-07
CVVSEAGTASKLTF	TRAV8-2	TRAJ44	4	Healthy,Solid tumor	4.08729e-08
CVVSEANYGGSQGNLIF	TRAV8-2	TRAJ42	2	Inflammation,T-LGLL	6.77954e-09
CVVSEASGTYKYIF	TRAV8-2	TRAJ40	2	Healthy,Inflammation-irAE	3.00267e-08
CVVSEDDYKLSF	TRAV10	TRAJ20	2	COVID-19,Healthy	1.69175e-07
CVVSEDNARLMF	TRAV8-2	TRAJ31	2	COVID-19,Inflammation-irAE	1.81874e-08
CVVSEDNFNKFYF	TRAV8-2	TRAJ21	4	COVID-19,Healthy,Inflammation,T-LGLL	5.34007e-08
CVVSEDNNARLMF	TRAV8-2	TRAJ31	2	COVID-19,Inflammation	2.42147e-08
CVVSEDNNDMRF	TRAV8-2	TRAJ43	2	Healthy,Inflammation	0
CVVSEDSSASKIIF	TRAV8-2	TRAJ3	2	Healthy,T-LGLL	1.10229e-07
CVVSEDTDKLIF	TRAV10	TRAJ34	3	Inflammation,Solid tumor	1.13495e-07
CVVSEDTGGFKTIF	TRAV8-2	TRAJ9	2	Inflammation-irAE,Solid tumor	1.55527e-07
CVVSEDTGRRALTF	TRAV8-2	TRAJ5	2	Inflammation,T-LGLL	1.17988e-07
CVVSEDTGRRALTF	TRAV10	TRAJ5	2	Healthy,Solid tumor	1.98506e-07
CVVSEETSYDKVIF	TRAV8-2	TRAJ50	2	Healthy,Inflammation	0
CVVSEEYGNKLVF	TRAV8-2	TRAJ47	3	COVID-19,Solid tumor	1.69367e-07
CVVSEGAAGNKLTF	TRAV8-2	TRAJ17	2	Inflammation	1.57521e-07
CVVSEGAAGNKLTF	TRAV10	TRAJ17	2	COVID-19,Healthy	5.35736e-08
CVVSEGAGGTSYGKLTF	TRAV8-2	TRAJ52	2	Inflammation,Solid tumor	5.62931e-08
CVVSEGAGNNRKLIW	TRAV8-2	TRAJ38	3	COVID-19,Healthy,Solid tumor	3.02543e-08
CVVSEGDSWGKLQF	TRAV8-2	TRAJ24	2	COVID-19,Inflammation	2.86915e-08
CVVSEGDTGRRALTF	TRAV8-2	TRAJ5	2	Healthy,Solid tumor	9.00351e-08
CVVSEGDYKLSF	TRAV10	TRAJ20	2	Healthy,Solid tumor	1.42269e-07
CVVSEGDYKLSF	TRAV8-2	TRAJ20	2	Inflammation,Inflammation-irAE	3.90508e-08
CVVSEGENDMRF	TRAV8-2	TRAJ43	3	AML,COVID-19,Inflammation	0
CVVSEGEYGNKLVF	TRAV8-2	TRAJ47	4	Inflammation,Solid tumor	7.68815e-08
CVVSEGFGNVLHC	TRAV10	TRAJ35	6	COVID-19,Inflammation	0
CVVSEGFGNVLHC	TRAV8-2	TRAJ35	2	Healthy	0
CVVSEGGADGLTF	TRAV8-2	TRAJ45	2	Healthy,Solid tumor	9.04173e-08
CVVSEGGGATNKLIF	TRAV10	TRAJ32	2	Healthy	1.21729e-07
CVVSEGGGFKTIF	TRAV10	TRAJ9	2	COVID-19,Healthy	2.71865e-08
CVVSEGGGSYIPTF	TRAV8-2	TRAJ6	2	COVID-19,Healthy	2.40539e-08
CVVSEGGKLIF	TRAV8-2	TRAJ23	3	Healthy,Inflammation,Solid tumor	2.04646e-08
CVVSEGGNKLVF	TRAV8-2	TRAJ47	2	Solid tumor	4.45308e-08
CVVSEGGNTGKLIF	TRAV8-2	TRAJ37	2	COVID-19,Solid tumor	2.27508e-09
CVVSEGGSQGNLIF	TRAV8-2	TRAJ42	3	COVID-19,Healthy,Inflammation	8.94325e-08
CVVSEGGSYIPTF	TRAV10	TRAJ6	7	COVID-19,Healthy,Inflammation,Solid tumor,T-LGLL	6.52653e-07
CVVSEGGTYKYIF	TRAV8-2	TRAJ40	3	COVID-19,Solid tumor	3.00558e-08
CVVSEGGYNKLIF	TRAV10	TRAJ4	2	Healthy	7.15558e-07
CVVSEGGYQKVTF	TRAV8-2	TRAJ13	3	Healthy,Inflammation,Solid tumor	7.38438e-08
CVVSEGNARLMF	TRAV10	TRAJ31	2	Healthy,Inflammation-irAE	5.2636e-08
CVVSEGNFNKFYF	TRAV8-2	TRAJ21	2	Inflammation,T-LGLL	3.58806e-08
CVVSEGNNARLMF	TRAV8-2	TRAJ31	3	AML,Healthy,Inflammation	3.70308e-08
CVVSEGNNNDMRF	TRAV10	TRAJ43	2	Healthy	8.96725e-08
CVVSEGNTDKLIF	TRAV8-2	TRAJ34	2	COVID-19,Healthy	2.20879e-08
CVVSEGNTPLVF	TRAV8-2	TRAJ29	5	COVID-19,Solid tumor	0
CVVSEGNYGQNFVF	TRAV8-2	TRAJ26	3	Inflammation,Solid tumor	0
CVVSEGPGGYNKLIF	TRAV8-2	TRAJ4	2	Inflammation,T-LGLL	3.78891e-08
CVVSEGSGYSTLTF	TRAV8-2	TRAJ11	2	Healthy,Inflammation-irAE	4.11503e-08
CVVSEGSNYQLIW	TRAV10	TRAJ33	3	COVID-19,Healthy,Inflammation	1.05578e-07
CVVSEGSQGNLIF	TRAV8-2	TRAJ42	2	Inflammation-irAE,Solid tumor	6.25951e-08
CVVSEGSSNTGKLIF	TRAV10	TRAJ37	2	COVID-19,Healthy	6.27646e-07
CVVSEGSYIPTF	TRAV10	TRAJ6	3	Healthy,Inflammation,Solid tumor	1.08515e-07
CVVSEGTGGFKTIF	TRAV10	TRAJ9	2	Healthy	4.83943e-08
CVVSEGTGGFKTIF	TRAV8-2	TRAJ9	2	COVID-19,Healthy	1.5587e-07
CVVSEGTGRRALTF	TRAV8-2	TRAJ5	3	COVID-19,Healthy	4.95434e-08
CVVSEGTNAGKSTF	TRAV8-2	TRAJ27	2	Inflammation,Solid tumor	4.64203e-08
CVVSEGTYKYIF	TRAV8-2	TRAJ40	4	COVID-19,Healthy	5.94722e-08
CVVSEGYGGATNKLIF	TRAV10	TRAJ32	2	COVID-19,Solid tumor	1.08153e-07
CVVSEGYGGSQGNLIF	TRAV8-2	TRAJ42	2	Healthy,Solid tumor	2.48235e-08
CVVSEGYIPTF	TRAV8-2	TRAJ6	2	Inflammation,Solid tumor	1.47609e-09
CVVSEGYSSASKIIF	TRAV8-2	TRAJ3	2	Healthy	1.78357e-07
CVVSEKTSYDKVIF	TRAV10	TRAJ50	2	COVID-19,Solid tumor	2.0291e-07
CVVSEKTSYDKVIF	TRAV8-2	TRAJ50	2	Inflammation,T-LGLL	0
CVVSELTGGGNKLTF	TRAV10	TRAJ10	4	COVID-19,Healthy,Inflammation	3.62259e-07
CVVSEMDSSYKLIF	TRAV8-2	TRAJ12	5	Inflammation,T-LGLL	0
CVVSEMNRDDKIIF	TRAV8-2	TRAJ30	2	Healthy,Inflammation	0
CVVSENAGNMLTF	TRAV10	TRAJ39	2	COVID-19,Solid tumor	5.19425e-07
CVVSENDYKLSF	TRAV8-2	TRAJ20	2	Solid tumor,T-LGLL	4.4267e-08
CVVSENFGNEKLTF	TRAV8-2	TRAJ48	3	Healthy,Inflammation,Inflammation-irAE	2.09757e-08
CVVSENNARLMF	TRAV10	TRAJ31	2	T-LGLL	2.038e-07
CVVSENNNARLMF	TRAV10	TRAJ31	3	Healthy,T-LGLL	3.86233e-07
CVVSENSGGYQKVTF	TRAV10	TRAJ13	3	COVID-19,Healthy,T-LGLL	1.07318e-07
CVVSENSGYALNF	TRAV8-2	TRAJ41	3	COVID-19,Inflammation-irAE,Solid tumor	0
CVVSENSGYSTLTF	TRAV8-2	TRAJ11	3	Solid tumor	5.71843e-08
CVVSENSWGKLQF	TRAV10	TRAJ24	2	Healthy,Solid tumor	8.95307e-09
CVVSENTGGFKTIF	TRAV10	TRAJ9	2	COVID-19,Solid tumor	1.59793e-07
CVVSENYGGSQGNLIF	TRAV8-2	TRAJ42	3	AML,Inflammation,Solid tumor	4.6507e-08
CVVSEPAAGNKLTF	TRAV8-2	TRAJ17	2	Inflammation,Solid tumor	2.20868e-08
CVVSEPGGSYIPTF	TRAV8-2	TRAJ6	3	Healthy	1.73075e-07
CVVSEPGGSYIPTF	TRAV10	TRAJ6	2	COVID-19,Healthy,T-LGLL	1.84909e-08
CVVSEPGGYNKLIF	TRAV8-2	TRAJ4	2	Healthy,Inflammation	1.48133e-07
CVVSEPNKIIF	TRAV8-2	TRAJ30	2	Healthy	0
CVVSEPPGGSYIPTF	TRAV8-2	TRAJ6	2	COVID-19,Solid tumor	2.76829e-09
CVVSEPSGGYNKLIF	TRAV8-2	TRAJ4	3	Healthy	8.62121e-08
CVVSEQYSSASKIIF	TRAV8-2	TRAJ3	2	Healthy,Inflammation-irAE	1.43747e-08
CVVSERDSSYKLIF	TRAV10	TRAJ12	3	COVID-19,Inflammation,Solid tumor	4.25089e-08
CVVSERGNTPLVF	TRAV8-2	TRAJ29	2	Healthy,Solid tumor	0
CVVSERGRGSTLGRLYF	TRAV8-2	TRAJ18	2	Healthy,Solid tumor	0
CVVSERGRGSYIPTF	TRAV8-2	TRAJ6	2	Healthy,Inflammation	1.15585e-10
CVVSERGSTLGRLYF	TRAV8-2	TRAJ18	3	COVID-19,Healthy,Solid tumor	0
CVVSERNYGQNFVF	TRAV8-2	TRAJ26	2	Solid tumor,T-LGLL	0
CVVSERSNYQLIW	TRAV10	TRAJ33	2	COVID-19,T-LGLL	4.39512e-08
CVVSERSSASKIIF	TRAV8-2	TRAJ3	2	COVID-19,Healthy	4.96696e-08
CVVSERTNAGKSTF	TRAV8-2	TRAJ27	2	Healthy,T-LGLL	2.02808e-08
CVVSERTYKYIF	TRAV8-2	TRAJ40	2	COVID-19	8.34879e-09
CVVSERYSSASKIIF	TRAV8-2	TRAJ3	3	Inflammation,Inflammation-irAE	9.69924e-08
CVVSESDGQKLLF	TRAV8-2	TRAJ16	3	Inflammation,T-LGLL	4.59927e-08
CVVSESDYKLSF	TRAV8-2	TRAJ20	2	COVID-19,Inflammation	2.23963e-08
CVVSESGGSYIPTF	TRAV8-2	TRAJ6	4	COVID-19,Healthy,Inflammation,T-LGLL	4.86811e-08
CVVSESGGYNKLIF	TRAV10	TRAJ4	2	Healthy	6.35204e-07
CVVSESGGYQKVTF	TRAV10	TRAJ13	2	Solid tumor	1.30827e-07
CVVSESGTGGFKTIF	TRAV8-2	TRAJ9	3	Healthy,Inflammation	5.04784e-09
CVVSESNAGNMLTF	TRAV8-2	TRAJ39	2	Inflammation,T-LGLL	3.3281e-08
CVVSESSGNTPLVF	TRAV8-2	TRAJ29	2	Inflammation,Inflammation-irAE	0
CVVSESSGTYKYIF	TRAV8-2	TRAJ40	2	Solid tumor,T-LGLL	3.20459e-08
CVVSESSNTGKLIF	TRAV8-2	TRAJ37	2	COVID-19	1.01697e-07
CVVSETGGFKTIF	TRAV8-2	TRAJ9	3	Healthy,Solid tumor,T-LGLL	2.11183e-07
CVVSETGGGNKLTF	TRAV8-2	TRAJ10	2	Inflammation,Solid tumor	1.17776e-07
CVVSETGGSYIPTF	TRAV8-2	TRAJ6	2	COVID-19,Inflammation,Solid tumor	1.80168e-07
CVVSETGGSYIPTF	TRAV10	TRAJ6	4	COVID-19,Inflammation	1.78584e-08
CVVSETGGYNKLIF	TRAV8-2	TRAJ4	2	Inflammation,T-LGLL	1.39686e-07
CVVSETGRRALTF	TRAV8-2	TRAJ5	5	COVID-19,Healthy,Inflammation,Inflammation-irAE	6.31685e-08
CVVSETGTASKLTF	TRAV8-2	TRAJ44	4	AML,Inflammation,Inflammation-irAE,T-LGLL	8.04977e-08
CVVSETSGSRLTF	TRAV8-2	TRAJ58	2	COVID-19,Healthy	0
CVVSETSGTYKYIF	TRAV8-2	TRAJ40	6	COVID-19,Healthy,Inflammation,Solid tumor	4.53287e-08
CVVSETYKYIF	TRAV8-2	TRAJ40	2	COVID-19,T-LGLL	5.9872e-09
CVVSEVDTGRRALTF	TRAV8-2	TRAJ5	3	Healthy,Solid tumor	2.96596e-08
CVVSEVPGGYNKLIF	TRAV8-2	TRAJ4	2	COVID-19,T-LGLL	1.54008e-08
CVVSEYGNKLVF	TRAV8-2	TRAJ47	3	Healthy,Solid tumor,T-LGLL	1.09175e-07
CVVSEYSSASKIIF	TRAV8-2	TRAJ3	2	COVID-19	2.88682e-07
CVVSEYTDKLIF	TRAV8-2	TRAJ34	2	Healthy,Inflammation	6.45962e-09
CVVSEYTNAGKSTF	TRAV8-2	TRAJ27	2	Inflammation	1.66078e-08
CVVSFDRGSTLGRLYF	TRAV10	TRAJ18	2	COVID-19,Healthy	1.10619e-07
CVVSFGGFKTIF	TRAV8-2	TRAJ9	2	COVID-19,Healthy	1.79175e-08
CVVSFKAAGNKLTF	TRAV10	TRAJ17	3	Inflammation,Solid tumor	2.80064e-07
CVVSFMDSNYQLIW	TRAV10	TRAJ33	3	COVID-19,Inflammation,Solid tumor	1.64357e-07
CVVSFNDMRF	TRAV12-1	TRAJ43	2	Healthy,Inflammation	1.24157e-08
CVVSFNDYKLSF	TRAV8-2	TRAJ20	4	COVID-19,Inflammation	1.87536e-07
CVVSFNDYKLSF	TRAV10	TRAJ20	3	Healthy,Inflammation,Solid tumor	8.38563e-09
CVVSFNNARLMF	TRAV10	TRAJ31	2	Healthy,Inflammation	1.25022e-07
CVVSFNTGGFKTIF	TRAV10	TRAJ9	2	COVID-19,Solid tumor	3.61868e-08
CVVSFRNNNARLMF	TRAV8-2	TRAJ31	2	Inflammation,Inflammation-irAE	1.1902e-09
CVVSFSGGYNKLIF	TRAV8-2	TRAJ4	7	COVID-19,Healthy	3.11055e-07
CVVSFSGGYQKVTF	TRAV8-2	TRAJ13	2	Healthy,Solid tumor	1.02549e-08
CVVSFSGNTGKLIF	TRAV8-2	TRAJ37	2	Healthy,Inflammation	2.55053e-11
CVVSFSGNTPLVF	TRAV12-1	TRAJ29	2	COVID-19,Solid tumor	2.38982e-08
CVVSFSGSARQLTF	TRAV12-1	TRAJ22	3	Inflammation,Solid tumor,T-LGLL	2.87828e-08
CVVSFSGTYKYIF	TRAV8-2	TRAJ40	3	Healthy,Inflammation-irAE	2.15109e-07
CVVSFSGTYKYIF	TRAV10	TRAJ40	2	Healthy,Inflammation-irAE,Solid tumor	1.13498e-08
CVVSFSNDYKLSF	TRAV8-2	TRAJ20	2	Healthy,Solid tumor	1.40551e-07
CVVSFSNDYKLSF	TRAV10	TRAJ20	2	Healthy,T-LGLL	6.3056e-09
CVVSFTGGGNKLTF	TRAV10	TRAJ10	5	COVID-19,Inflammation,T-LGLL	6.4309e-07
CVVSFTGGGNKLTF	TRAV8-2	TRAJ10	9	COVID-19,Healthy,Inflammation,Inflammation-irAE,Solid tumor	5.81337e-08
CVVSFTGTASKLTF	TRAV8-2	TRAJ44	2	Healthy,T-LGLL	1.31842e-08
CVVSFTSGTYKYIF	TRAV10	TRAJ40	3	COVID-19,Solid tumor,T-LGLL	1.72524e-07
CVVSFYNQGGKLIF	TRAV8-2	TRAJ23	4	COVID-19,Healthy,Inflammation-irAE,T-LGLL	7.4751e-09
CVVSFYNTDKLIF	TRAV10	TRAJ34	3	COVID-19,Healthy,Solid tumor	8.39111e-08
CVVSFYSSASKIIF	TRAV8-2	TRAJ3	3	Healthy,T-LGLL	1.40705e-08
CVVSGAAGNKLTF	TRAV10	TRAJ17	3	Inflammation-irAE,Solid tumor	1.39328e-06
CVVSGAAGNKLTF	TRAV8-2	TRAJ17	2	Inflammation,T-LGLL	8.85059e-08
CVVSGAGGYNKLIF	TRAV10	TRAJ4	2	Inflammation	9.25247e-07
CVVSGAGGYNKLIF	TRAV8-2	TRAJ4	2	Healthy,Inflammation-irAE	1.49725e-07
CVVSGAGGYQKVTF	TRAV8-2	TRAJ13	2	Healthy,Solid tumor	2.19954e-08
CVVSGAGSYQLTF	TRAV12-1	TRAJ28	6	COVID-19,Healthy,Inflammation,Solid tumor	5.44524e-07
CVVSGAGSYQLTF	TRAV8-2	TRAJ28	5	COVID-19,Healthy,Inflammation,Solid tumor	0
CVVSGAGTYKYIF	TRAV8-2	TRAJ40	2	COVID-19,Solid tumor	1.88849e-08
CVVSGANDYKLSF	TRAV10	TRAJ20	2	COVID-19,Healthy	2.89139e-07
CVVSGASGGSYIPTF	TRAV10	TRAJ6	2	Solid tumor	7.36672e-07
CVVSGASGTYKYIF	TRAV8-2	TRAJ40	7	COVID-19,Inflammation,Inflammation-irAE	2.81337e-07
CVVSGASGTYKYIF	TRAV10	TRAJ40	4	COVID-19,Solid tumor	1.97518e-08
CVVSGDAGGTSYGKLTF	TRAV10	TRAJ52	2	Solid tumor	1.33109e-07
CVVSGDDYKLSF	TRAV10	TRAJ20	4	COVID-19,Inflammation,Solid tumor	4.17838e-07
CVVSGDGGSQGNLIF	TRAV10	TRAJ42	2	Inflammation,T-LGLL	4.83713e-07
CVVSGDSNYQLIW	TRAV10	TRAJ33	2	Inflammation,Solid tumor	1.89273e-06
CVVSGDSSYKLIF	TRAV10	TRAJ12	2	Solid tumor,T-LGLL	4.4362e-07
CVVSGDTGGFKTIF	TRAV10	TRAJ9	2	Inflammation	1.8488e-07
CVVSGDTGNQFYF	TRAV8-2	TRAJ49	2	COVID-19,Solid tumor	6.88569e-08
CVVSGEYGNKLVF	TRAV8-2	TRAJ47	2	COVID-19,Healthy	5.32047e-07
CVVSGEYGNKLVF	TRAV10	TRAJ47	2	Inflammation-irAE,Solid tumor	1.15977e-07
CVVSGFSGGYNKLIF	TRAV10	TRAJ4	3	COVID-19,Inflammation-irAE,Solid tumor	2.45361e-06
CVVSGFSGGYNKLIF	TRAV8-2	TRAJ4	2	Healthy,Solid tumor	3.83055e-07
CVVSGFTSGTYKYIF	TRAV10	TRAJ40	2	Inflammation,T-LGLL	6.59921e-08
CVVSGGAGNMLTF	TRAV8-2	TRAJ39	2	COVID-19	1.99492e-08
CVVSGGATGNQFYF	TRAV8-2	TRAJ49	2	Solid tumor,T-LGLL	2.14891e-09
CVVSGGATNKLIF	TRAV8-2	TRAJ32	4	COVID-19,Healthy,Inflammation,Solid tumor	1.16537e-07
CVVSGGDSSYKLIF	TRAV10	TRAJ12	2	Inflammation,Solid tumor	1.61446e-07
CVVSGGDSWGKLQF	TRAV8-2	TRAJ24	2	COVID-19	1.44414e-08
CVVSGGFGNVLHC	TRAV12-1	TRAJ35	2	Healthy,Inflammation	0
CVVSGGFKTIF	TRAV8-2	TRAJ9	4	COVID-19,Healthy,Inflammation,T-LGLL	1.29692e-07
CVVSGGGADGLTF	TRAV8-2	TRAJ45	4	Inflammation,T-LGLL	3.99299e-06
CVVSGGGADGLTF	TRAV10	TRAJ45	9	Healthy,Inflammation,Solid tumor,T-LGLL	2.15765e-06
CVVSGGGADGLTF	TRAV12-1	TRAJ45	6	COVID-19,Inflammation,Solid tumor	2.82151e-07
CVVSGGGATNKLIF	TRAV10	TRAJ32	3	COVID-19,Inflammation	1.36878e-06
CVVSGGGFKTIF	TRAV10	TRAJ9	2	Healthy,Solid tumor	2.33822e-07
CVVSGGGGADGLTF	TRAV8-2	TRAJ45	4	COVID-19,Inflammation,Solid tumor	2.65447e-06
CVVSGGGGADGLTF	TRAV10	TRAJ45	4	COVID-19,Solid tumor,T-LGLL	2.44455e-07
CVVSGGGGSQGNLIF	TRAV8-2	TRAJ42	5	COVID-19,Inflammation,Inflammation-irAE	1.80161e-08
CVVSGGGSQGNLIF	TRAV8-2	TRAJ42	3	COVID-19,Healthy	1.18536e-07
CVVSGGGSQGNLIF	TRAV12-1	TRAJ42	2	Healthy,Inflammation-irAE,Solid tumor	8.42241e-08
CVVSGGGSYIPTF	TRAV10	TRAJ6	13	Healthy,Solid tumor,T-LGLL	1.55044e-06
CVVSGGGTASKLTF	TRAV10	TRAJ44	2	COVID-19,Inflammation	2.05665e-07
CVVSGGGYNKLIF	TRAV10	TRAJ4	2	Inflammation-irAE,T-LGLL	2.41748e-06
CVVSGGNAGNMLTF	TRAV10	TRAJ39	2	COVID-19,Solid tumor	4.67035e-07
CVVSGGNDMRF	TRAV10	TRAJ43	3	Inflammation,Inflammation-irAE	1.55913e-07
CVVSGGNNDMRF	TRAV8-2	TRAJ43	3	Inflammation-irAE,T-LGLL	0
CVVSGGNQGGKLIF	TRAV8-2	TRAJ23	2	COVID-19,Solid tumor	9.72278e-09
CVVSGGNTDKLIF	TRAV10	TRAJ34	7	COVID-19,Inflammation	2.40445e-07
CVVSGGNTGKLIF	TRAV8-2	TRAJ37	2	Healthy,Inflammation	8.37882e-09
CVVSGGRGSTLGRLYF	TRAV8-2	TRAJ18	2	Healthy,Solid tumor	0
CVVSGGSARQLTF	TRAV8-2	TRAJ22	4	COVID-19,Healthy,Solid tumor,T-LGLL	0
CVVSGGSNYKLTF	TRAV8-2	TRAJ53	4	COVID-19,Healthy,Inflammation-irAE	9.29517e-07
CVVSGGSNYKLTF	TRAV12-1	TRAJ53	11	COVID-19,Healthy,Solid tumor	0
CVVSGGSQGNLIF	TRAV8-2	TRAJ42	6	Healthy,Inflammation,Inflammation-irAE,Solid tumor	3.77205e-06
CVVSGGSQGNLIF	TRAV10	TRAJ42	6	COVID-19,Healthy,Solid tumor,T-LGLL	1.22821e-07
CVVSGGSSNTGKLIF	TRAV12-1	TRAJ37	2	Healthy,Inflammation,T-LGLL	1.83333e-06
CVVSGGSSNTGKLIF	TRAV10	TRAJ37	4	Inflammation,Solid tumor	1.1346e-07
CVVSGGSYIPTF	TRAV12-1	TRAJ6	7	Healthy,Inflammation,Inflammation-irAE,Solid tumor,T-LGLL	1.90356e-06
CVVSGGSYIPTF	TRAV10	TRAJ6	8	COVID-19,Healthy,Inflammation,Inflammation-irAE,Solid tumor	1.66242e-06
CVVSGGTASKLTF	TRAV10	TRAJ44	3	Inflammation,Solid tumor,T-LGLL	6.23614e-07
CVVSGGTGGFKTIF	TRAV10	TRAJ9	3	COVID-19,Healthy,Solid tumor	1.17112e-07
CVVSGGTSYDKVIF	TRAV8-2	TRAJ50	2	COVID-19	0
CVVSGGTSYGKLTF	TRAV8-2	TRAJ52	3	COVID-19,Solid tumor,T-LGLL	6.24364e-08
CVVSGGYGGATNKLIF	TRAV8-2	TRAJ32	2	Healthy,T-LGLL	2.90783e-08
CVVSGGYGGSQGNLIF	TRAV10	TRAJ42	2	Inflammation-irAE,Solid tumor	3.11062e-07
CVVSGGYGGSQGNLIF	TRAV8-2	TRAJ42	3	Healthy,Inflammation	1.22539e-08
CVVSGGYGNKLVF	TRAV8-2	TRAJ47	2	Healthy,Solid tumor	1.92593e-08
CVVSGGYNKLIF	TRAV12-1	TRAJ4	4	COVID-19,Solid tumor	4.02168e-06
CVVSGGYNKLIF	TRAV10	TRAJ4	6	COVID-19,T-LGLL	3.43178e-06
CVVSGGYQKVTF	TRAV10	TRAJ13	3	Healthy,Solid tumor,T-LGLL	8.00106e-07
CVVSGGYSSASKIIF	TRAV8-2	TRAJ3	3	COVID-19,Solid tumor	1.05255e-07
CVVSGGYSTLTF	TRAV8-2	TRAJ11	2	COVID-19,T-LGLL	8.18832e-08
CVVSGHSGGYNKLIF	TRAV8-2	TRAJ4	2	Healthy	1.26017e-08
CVVSGISNFGNEKLTF	TRAV10	TRAJ48	2	Inflammation,T-LGLL	8.04218e-07
CVVSGITGGGNKLTF	TRAV8-2	TRAJ10	2	Inflammation,Solid tumor	6.02187e-08
CVVSGLSGSARQLTF	TRAV10	TRAJ22	2	COVID-19,Inflammation	5.22334e-08
CVVSGLTGGGNKLTF	TRAV10	TRAJ10	4	COVID-19,Solid tumor,T-LGLL	1.02626e-06
CVVSGMDSNYQLIW	TRAV8-2	TRAJ33	2	Inflammation,Inflammation-irAE	9.15368e-08
CVVSGMDSSYKLIF	TRAV8-2	TRAJ12	4	COVID-19,Healthy	4.51249e-07
CVVSGMDSSYKLIF	TRAV10	TRAJ12	3	COVID-19,T-LGLL	0
CVVSGNAGNMLTF	TRAV8-2	TRAJ39	2	COVID-19,Healthy	1.25714e-07
CVVSGNAGNNRKLIW	TRAV10	TRAJ38	2	COVID-19,Inflammation	2.23032e-06
CVVSGNDYKLSF	TRAV10	TRAJ20	2	COVID-19,Inflammation	1.16406e-06
CVVSGNDYKLSF	TRAV8-2	TRAJ20	2	Inflammation,Inflammation-irAE	6.53894e-08
CVVSGNFNKFYF	TRAV10	TRAJ21	2	Healthy,Solid tumor	1.30091e-07
CVVSGNNDMRF	TRAV10	TRAJ43	3	COVID-19,Inflammation,T-LGLL	7.83993e-07
CVVSGNNNARLMF	TRAV8-2	TRAJ31	2	Solid tumor	6.46509e-08
CVVSGNNNDMRF	TRAV10	TRAJ43	2	Healthy,Solid tumor	9.42646e-07
CVVSGNNNDMRF	TRAV8-2	TRAJ43	3	Healthy,Inflammation	0
CVVSGNNQGGKLIF	TRAV8-2	TRAJ23	3	COVID-19,Solid tumor,T-LGLL	9.20437e-09
CVVSGNNRLAF	TRAV10	TRAJ7	2	Healthy,T-LGLL	1.25629e-06
CVVSGNQGGKLIF	TRAV12-1	TRAJ23	2	Inflammation	1.02204e-07
CVVSGNSGNTPLVF	TRAV10	TRAJ29	2	Healthy,Solid tumor	3.43387e-07
CVVSGNTGGFKTIF	TRAV10	TRAJ9	4	COVID-19,Inflammation-irAE,Solid tumor	4.58957e-07
CVVSGNTGNQFYF	TRAV8-2	TRAJ49	3	Healthy,Inflammation,T-LGLL	1.54879e-07
CVVSGNTGRRALTF	TRAV8-2	TRAJ5	2	COVID-19	1.90966e-08
CVVSGNTPLVF	TRAV12-1	TRAJ29	2	Healthy,Inflammation-irAE	6.94862e-07
CVVSGNYGQNFVF	TRAV10	TRAJ26	4	COVID-19,Healthy,Solid tumor	4.59158e-07
CVVSGNYGQNFVF	TRAV8-2	TRAJ26	2	Inflammation	0
CVVSGPGGYNKLIF	TRAV8-2	TRAJ4	2	Healthy,Inflammation	1.3622e-07
CVVSGPLTGGGNKLTF	TRAV10	TRAJ10	2	Inflammation,T-LGLL	1.55539e-07
CVVSGPSGGYQKVTF	TRAV8-2	TRAJ13	2	Inflammation,Solid tumor	1.40764e-08
CVVSGPYTGGFKTIF	TRAV8-2	TRAJ9	4	Healthy,Solid tumor,T-LGLL	5.29686e-09
CVVSGQAAGNKLTF	TRAV8-2	TRAJ17	2	Inflammation,T-LGLL	1.83497e-08
CVVSGQGGKLIF	TRAV8-2	TRAJ23	2	Inflammation,Solid tumor	1.32488e-08
CVVSGRDSSYKLIF	TRAV8-2	TRAJ12	2	Healthy,T-LGLL	0
CVVSGRGGSQGNLIF	TRAV10	TRAJ42	2	COVID-19,Healthy	2.63593e-07
CVVSGRGGSYIPTF	TRAV10	TRAJ6	2	Healthy,Solid tumor	3.00161e-07
CVVSGRGSTLGRLYF	TRAV10	TRAJ18	3	COVID-19,Healthy,Solid tumor	7.91539e-07
CVVSGRGSTLGRLYF	TRAV8-2	TRAJ18	2	COVID-19,Inflammation	0
CVVSGRMDSSYKLIF	TRAV8-2	TRAJ12	3	COVID-19,Healthy	0
CVVSGRSGGGADGLTF	TRAV10	TRAJ45	3	Inflammation,Inflammation-irAE	3.08865e-07
CVVSGRSGGGADGLTF	TRAV8-2	TRAJ45	2	COVID-19,Healthy	3.06454e-08
CVVSGSARQLTF	TRAV8-2	TRAJ22	4	COVID-19,Inflammation,Solid tumor,T-LGLL	1.08783e-06
CVVSGSARQLTF	TRAV12-1	TRAJ22	7	AML,COVID-19,Healthy,Inflammation	0
CVVSGSFGNVLHC	TRAV10	TRAJ35	2	Inflammation,Inflammation-irAE	0
CVVSGSGGSYIPTF	TRAV8-2	TRAJ6	3	Solid tumor,T-LGLL	4.01598e-08
CVVSGSGGYNKLIF	TRAV10	TRAJ4	2	Solid tumor	2.53326e-06
CVVSGSGGYQKVTF	TRAV10	TRAJ13	2	Healthy	5.50448e-07
CVVSGSGNTGKLIF	TRAV8-2	TRAJ37	2	Healthy,Solid tumor	3.51482e-10
CVVSGSGTYKYIF	TRAV10	TRAJ40	3	AML,COVID-19,Inflammation-irAE	1.12428e-06
CVVSGSGTYKYIF	TRAV8-2	TRAJ40	4	COVID-19,Inflammation,Solid tumor	7.38524e-08
CVVSGSGYSTLTF	TRAV8-2	TRAJ11	2	Healthy,Inflammation-irAE	7.30663e-08
CVVSGSNDYKLSF	TRAV10	TRAJ20	2	Inflammation	1.40161e-06
CVVSGSNDYKLSF	TRAV8-2	TRAJ20	2	Inflammation,Solid tumor	7.9875e-08
CVVSGSNYQLIW	TRAV10	TRAJ33	2	Healthy,Inflammation	1.07265e-06
CVVSGSNYQLIW	TRAV12-1	TRAJ33	2	Inflammation	2.31739e-08
CVVSGSSGNTPLVF	TRAV10	TRAJ29	2	Healthy,Inflammation-irAE	9.64905e-08
CVVSGSSYKLIF	TRAV8-2	TRAJ12	2	Healthy	0
CVVSGSYNTDKLIF	TRAV10	TRAJ34	2	Inflammation,Solid tumor	3.02072e-07
CVVSGTGGFKTIF	TRAV8-2	TRAJ9	5	COVID-19,Healthy,Inflammation,Solid tumor	2.81165e-07
CVVSGTGGGNKLTF	TRAV10	TRAJ10	2	COVID-19,Solid tumor	1.29098e-06
CVVSGTGGSYIPTF	TRAV10	TRAJ6	2	Solid tumor	4.67211e-07
CVVSGTGRRALTF	TRAV8-2	TRAJ5	4	COVID-19,Inflammation,Inflammation-irAE,Solid tumor	8.9891e-08
CVVSGTYKYIF	TRAV12-1	TRAJ40	4	COVID-19,Healthy,Inflammation	1.2017e-06
CVVSGTYNTDKLIF	TRAV8-2	TRAJ34	2	Healthy,Solid tumor	2.97493e-09
CVVSGVDSSYKLIF	TRAV10	TRAJ12	2	COVID-19	1.08288e-07
CVVSGWSSASKIIF	TRAV8-2	TRAJ3	2	Healthy,Solid tumor	3.71259e-09
CVVSGYGGATNKLIF	TRAV8-2	TRAJ32	3	Healthy	1.35756e-07
CVVSGYGQNFVF	TRAV8-2	TRAJ26	2	Healthy,Solid tumor	0
CVVSGYNFNKFYF	TRAV10	TRAJ21	2	Solid tumor	2.00463e-07
CVVSGYNNNDMRF	TRAV8-2	TRAJ43	2	Inflammation,Inflammation-irAE	0
CVVSGYSSASKIIF	TRAV12-1	TRAJ3	5	Solid tumor,T-LGLL	8.7319e-07
CVVSGYSSASKIIF	TRAV10	TRAJ3	4	COVID-19,Healthy,Inflammation,Solid tumor	3.61499e-07
CVVSGYSSASKIIF	TRAV8-2	TRAJ3	5	AML,Healthy,Inflammation-irAE,Solid tumor	2.73916e-07
CVVSGYSTLTF	TRAV12-1	TRAJ11	4	COVID-19,Inflammation,Solid tumor	7.91874e-07
CVVSHFNAGNNRKLIW	TRAV10	TRAJ38	2	Healthy,T-LGLL	6.15519e-09
CVVSHGSSNTGKLIF	TRAV12-1	TRAJ37	2	COVID-19,Inflammation	7.38484e-07
CVVSHGSSNTGKLIF	TRAV10	TRAJ37	2	Inflammation,Solid tumor	3.42165e-07
CVVSHNFNKFYF	TRAV8-2	TRAJ21	3	Healthy,Inflammation,T-LGLL	2.87244e-08
CVVSHNNARLMF	TRAV10	TRAJ31	2	Healthy	1.98991e-07
CVVSHSGGGADGLTF	TRAV12-1	TRAJ45	2	Healthy,Solid tumor	2.02924e-07
CVVSHSNSGYALNF	TRAV10	TRAJ41	2	Solid tumor,T-LGLL	9.17892e-08
CVVSHSNYQLIW	TRAV8-2	TRAJ33	2	Healthy,Inflammation-irAE	1.9592e-08
CVVSHSSASKIIF	TRAV8-2	TRAJ3	2	Inflammation,Solid tumor	5.77613e-08
CVVSHTGGFKTIF	TRAV10	TRAJ9	2	Healthy,Solid tumor	1.87276e-07
CVVSHTGGFKTIF	TRAV12-1	TRAJ9	3	Healthy,Inflammation,Solid tumor	1.63005e-07
CVVSHTGTASKLTF	TRAV10	TRAJ44	2	COVID-19,Inflammation	6.42218e-07
CVVSIGFGNVLHC	TRAV12-1	TRAJ35	2	Inflammation,Solid tumor	0
CVVSIIQGAQKLVF	TRAV12-1	TRAJ54	2	Healthy	2.9989e-08
CVVSINAGGTSYGKLTF	TRAV8-2	TRAJ52	2	AML	6.07935e-09
CVVSISGGYNKLIF	TRAV8-2	TRAJ4	2	COVID-19,Inflammation	1.04601e-07
CVVSIYGNNRLAF	TRAV8-2	TRAJ7	2	COVID-19,T-LGLL	4.39579e-09
CVVSKAAGNKLTF	TRAV10	TRAJ17	7	COVID-19,Healthy,Inflammation,Solid tumor,T-LGLL	1.38552e-06
CVVSKAAGNKLTF	TRAV8-2	TRAJ17	2	Inflammation,Solid tumor	5.94219e-07
CVVSKAAGNKLTF	TRAV12-1	TRAJ17	2	Healthy	6.7224e-08
CVVSKGGSYIPTF	TRAV12-1	TRAJ6	2	COVID-19,Solid tumor	4.85919e-08
CVVSKSGGGADGLTF	TRAV8-2	TRAJ45	2	COVID-19,T-LGLL	2.16092e-08
CVVSKTGGFKTIF	TRAV8-2	TRAJ9	2	Healthy,Inflammation	2.52568e-08
CVVSKTGTASKLTF	TRAV8-2	TRAJ44	3	Inflammation,Solid tumor,T-LGLL	9.40956e-09
CVVSKTSYDKVIF	TRAV12-1	TRAJ50	2	COVID-19	1.36692e-07
CVVSLDNYGQNFVF	TRAV8-2	TRAJ26	2	COVID-19,T-LGLL	0
CVVSLDRGSTLGRLYF	TRAV10	TRAJ18	2	Inflammation	2.48668e-07
CVVSLFSDGQKLLF	TRAV10	TRAJ16	3	Inflammation,Inflammation-irAE	2.37048e-07
CVVSLFSGGYNKLIF	TRAV10	TRAJ4	2	COVID-19,Inflammation	1.10377e-06
CVVSLGFGNVLHC	TRAV10	TRAJ35	2	COVID-19,Inflammation-irAE	0
CVVSLGGATNKLIF	TRAV10	TRAJ32	2	Healthy	4.74594e-07
CVVSLGGTSYGKLTF	TRAV8-2	TRAJ52	2	Healthy,Inflammation	1.66084e-08
CVVSLGNNARLMF	TRAV12-1	TRAJ31	2	Healthy,Solid tumor	4.27207e-09
CVVSLGSGGYQKVTF	TRAV8-2	TRAJ13	2	COVID-19,Inflammation-irAE	3.74102e-09
CVVSLGTASKLTF	TRAV8-2	TRAJ44	2	COVID-19,Healthy	9.16289e-09
CVVSLGTGGFKTIF	TRAV12-1	TRAJ9	2	Healthy,T-LGLL	6.79551e-09
CVVSLIGFGNVLHC	TRAV10	TRAJ35	3	COVID-19,Healthy,Solid tumor	0
CVVSLISNFGNEKLTF	TRAV10	TRAJ48	2	Solid tumor,T-LGLL	2.76946e-07
CVVSLKAAGNKLTF	TRAV10	TRAJ17	2	COVID-19	5.80243e-07
CVVSLKTSYDKVIF	TRAV8-2	TRAJ50	2	COVID-19,Inflammation-irAE	0
CVVSLLKAAGNKLTF	TRAV12-1	TRAJ17	2	Healthy,Solid tumor	6.40354e-09
CVVSLLTGGGNKLTF	TRAV8-2	TRAJ10	2	Healthy,T-LGLL	4.27192e-08
CVVSLMDSSYKLIF	TRAV10	TRAJ12	3	COVID-19,Inflammation,Solid tumor	1.76992e-07
CVVSLMDSSYKLIF	TRAV12-1	TRAJ12	2	Inflammation-irAE,Solid tumor	3.81333e-08
CVVSLMNYGGSQGNLIF	TRAV10	TRAJ42	2	Healthy	1.46802e-07
CVVSLNAGGTSYGKLTF	TRAV8-2	TRAJ52	2	Inflammation	1.92866e-08
CVVSLNAGGTSYGKLTF	TRAV12-1	TRAJ52	2	Inflammation	1.56845e-08
CVVSLNAGNMLTF	TRAV8-2	TRAJ39	2	Solid tumor,T-LGLL	3.45593e-08
CVVSLNAGNNRKLIW	TRAV10	TRAJ38	4	COVID-19,Inflammation	7.65052e-07
CVVSLNAGNNRKLIW	TRAV12-1	TRAJ38	2	Healthy,Inflammation-irAE	5.22536e-08
CVVSLNDYKLSF	TRAV10	TRAJ20	3	Healthy,Solid tumor,T-LGLL	3.83938e-07
CVVSLNNAGNMLTF	TRAV8-2	TRAJ39	5	COVID-19,Inflammation-irAE	7.00917e-07
CVVSLNNAGNMLTF	TRAV10	TRAJ39	2	COVID-19,Healthy,Inflammation	3.67212e-08
CVVSLNNARLMF	TRAV10	TRAJ31	3	Healthy,Solid tumor	2.77791e-07
CVVSLNNNAGNMLTF	TRAV10	TRAJ39	2	COVID-19,Solid tumor	2.07247e-07
CVVSLNRDDKIIF	TRAV8-2	TRAJ30	2	COVID-19,Healthy	4.90334e-08
CVVSLNRDDKIIF	TRAV12-1	TRAJ30	2	Healthy,T-LGLL	0
CVVSLNSGNTPLVF	TRAV10	TRAJ29	2	COVID-19,Inflammation	1.36079e-07
CVVSLNTDKLIF	TRAV8-2	TRAJ34	2	Solid tumor	1.11509e-08
CVVSLNTGGFKTIF	TRAV10	TRAJ9	2	COVID-19,Inflammation	1.57377e-07
CVVSLNTGGFKTIF	TRAV12-1	TRAJ9	12	COVID-19,Healthy	6.17204e-08
CVVSLNTGGFKTIF	TRAV8-2	TRAJ9	4	Solid tumor,T-LGLL	7.21554e-08
CVVSLNTNAGKSTF	TRAV10	TRAJ27	2	Healthy,Inflammation-irAE	3.05698e-07
CVVSLNYGGATNKLIF	TRAV8-2	TRAJ32	2	Inflammation,Solid tumor	7.61836e-10
CVVSLNYGGSQGNLIF	TRAV10	TRAJ42	5	Inflammation	6.30385e-07
CVVSLPSGGSYIPTF	TRAV10	TRAJ6	4	Healthy,Inflammation	1.43038e-07
CVVSLSGAGSYQLTF	TRAV8-2	TRAJ28	3	COVID-19,T-LGLL	1.80928e-07
CVVSLSGAGSYQLTF	TRAV10	TRAJ28	2	COVID-19,Healthy,Inflammation	0
CVVSLSGGSYIPTF	TRAV12-1	TRAJ6	2	Inflammation-irAE,T-LGLL	6.3252e-07
CVVSLSGGSYIPTF	TRAV8-2	TRAJ6	2	Inflammation,Inflammation-irAE	1.32909e-07
CVVSLSGGSYIPTF	TRAV10	TRAJ6	2	Inflammation,Solid tumor	1.34162e-08
CVVSLSGGYNKLIF	TRAV8-2	TRAJ4	8	Healthy,Inflammation	1.67061e-06
CVVSLSGGYNKLIF	TRAV10	TRAJ4	2	COVID-19,Healthy,Inflammation,Solid tumor	2.00856e-07
CVVSLSGGYQKVTF	TRAV8-2	TRAJ13	2	COVID-19,Healthy	8.12768e-08
CVVSLSGGYQKVTF	TRAV12-1	TRAJ13	3	Healthy,Solid tumor	2.28107e-08
CVVSLSGNTPLVF	TRAV10	TRAJ29	2	COVID-19,Inflammation	1.88773e-07
CVVSLSGNTPLVF	TRAV8-2	TRAJ29	3	COVID-19,Healthy	4.57983e-08
CVVSLSGNTPLVF	TRAV12-1	TRAJ29	3	Healthy,Inflammation	0
CVVSLSGTYKYIF	TRAV10	TRAJ40	3	Inflammation-irAE,Solid tumor	3.71469e-07
CVVSLSGYSTLTF	TRAV8-2	TRAJ11	4	COVID-19,Inflammation,T-LGLL	1.94706e-08
CVVSLSSASKIIF	TRAV8-2	TRAJ3	2	Solid tumor,T-LGLL	5.84578e-08
CVVSLSSNDYKLSF	TRAV10	TRAJ20	2	Inflammation	6.72777e-08
CVVSLSYNTDKLIF	TRAV10	TRAJ34	2	COVID-19,Healthy	1.1236e-07
CVVSLTGGGNKLTF	TRAV8-2	TRAJ10	4	Healthy,T-LGLL	1.33431e-06
CVVSLTGGGNKLTF	TRAV12-1	TRAJ10	6	Healthy,Inflammation,T-LGLL	3.94537e-07
CVVSLTGGGNKLTF	TRAV10	TRAJ10	3	Healthy,Solid tumor,T-LGLL	1.18504e-07
CVVSLTGRRALTF	TRAV8-2	TRAJ5	2	COVID-19,Healthy	2.41872e-08
CVVSLTGTASKLTF	TRAV12-1	TRAJ44	2	COVID-19,Inflammation	6.75971e-07
CVVSLTGTASKLTF	TRAV10	TRAJ44	2	COVID-19,Inflammation-irAE	1.03006e-07
CVVSLTSGTYKYIF	TRAV10	TRAJ40	2	COVID-19,Inflammation	3.45068e-07
CVVSLYAGNNRKLIW	TRAV10	TRAJ38	2	COVID-19,Solid tumor	7.65778e-08
CVVSLYGGSQGNLIF	TRAV10	TRAJ42	4	COVID-19,Healthy,Solid tumor	4.23893e-07
CVVSLYNAGNMLTF	TRAV8-2	TRAJ39	2	Healthy	5.98637e-09
CVVSLYNFNKFYF	TRAV10	TRAJ21	2	Healthy,Inflammation	1.231e-07
CVVSLYNFNKFYF	TRAV8-2	TRAJ21	4	Healthy,Solid tumor	1.72454e-07
CVVSLYNFNKFYF	TRAV12-1	TRAJ21	2	COVID-19,Inflammation,Inflammation-irAE	4.64744e-08
CVVSLYNNNDMRF	TRAV10	TRAJ43	2	COVID-19,Healthy	2.75907e-07
CVVSLYNQGGKLIF	TRAV8-2	TRAJ23	4	COVID-19	2.4059e-07
CVVSLYNQGGKLIF	TRAV12-1	TRAJ23	3	Healthy,Inflammation	1.9058e-07
CVVSLYNQGGKLIF	TRAV10	TRAJ23	2	COVID-19,Healthy,T-LGLL	1.28788e-08
CVVSLYSGAGSYQLTF	TRAV8-2	TRAJ28	2	COVID-19	0
CVVSLYSSASKIIF	TRAV8-2	TRAJ3	3	Inflammation,Solid tumor	2.07641e-07
CVVSLYSSASKIIF	TRAV12-1	TRAJ3	2	COVID-19,Inflammation	8.65684e-08
CVVSMDSNYQLIW	TRAV12-1	TRAJ33	2	COVID-19,T-LGLL	2.1549e-07
CVVSMDSSYKLIF	TRAV12-1	TRAJ12	2	COVID-19,T-LGLL	1.63525e-07
CVVSMDTGRRALTF	TRAV8-2	TRAJ5	3	COVID-19	5.19244e-08
CVVSMEYGNKLVF	TRAV10	TRAJ47	2	Inflammation,Solid tumor	3.30626e-07
CVVSMEYGNKLVF	TRAV8-2	TRAJ47	2	Inflammation	3.58251e-07
CVVSMEYGNKLVF	TRAV12-1	TRAJ47	2	COVID-19	5.38077e-08
CVVSNAGGTSYGKLTF	TRAV8-2	TRAJ52	3	COVID-19,Inflammation	4.93245e-08
CVVSNARLMF	TRAV12-1	TRAJ31	2	Healthy,Inflammation	4.85657e-07
CVVSNARLMF	TRAV10	TRAJ31	2	Healthy,Inflammation	2.45983e-07
CVVSNDYKLSF	TRAV8-2	TRAJ20	2	COVID-19,Healthy,Inflammation,Solid tumor	1.27593e-06
CVVSNDYKLSF	TRAV12-1	TRAJ20	9	COVID-19,Solid tumor	5.9911e-08
CVVSNFGNEKLTF	TRAV10	TRAJ48	2	Inflammation,T-LGLL	1.93377e-06
CVVSNNAGNMLTF	TRAV12-1	TRAJ39	3	Healthy,Inflammation-irAE,Solid tumor	2.14902e-06
CVVSNNAGNMLTF	TRAV10	TRAJ39	3	Healthy,Inflammation	7.45866e-07
CVVSNNARLMF	TRAV8-2	TRAJ31	2	COVID-19,Healthy	4.91767e-08
CVVSNNDMRF	TRAV10	TRAJ43	2	Healthy	8.1058e-07
CVVSNNNARLMF	TRAV8-2	TRAJ31	2	COVID-19,Inflammation-irAE	2.53141e-08
CVVSNNNDMRF	TRAV8-2	TRAJ43	2	Healthy	0
CVVSNQGGKLIF	TRAV12-1	TRAJ23	3	COVID-19,Solid tumor,T-LGLL	8.41401e-07
CVVSNSGNTPLVF	TRAV12-1	TRAJ29	2	Solid tumor,T-LGLL	1.65014e-07
CVVSNTDKLIF	TRAV12-1	TRAJ34	2	AML,COVID-19	3.9525e-07
CVVSNTGGFKTIF	TRAV12-1	TRAJ9	4	COVID-19,Healthy,Inflammation	3.70897e-07
CVVSNTGGFKTIF	TRAV8-2	TRAJ9	5	Inflammation,Solid tumor	1.69453e-07
CVVSNTGKLIF	TRAV12-1	TRAJ37	3	Healthy,Inflammation,Solid tumor	8.15599e-07
CVVSNTGNQFYF	TRAV12-1	TRAJ49	6	Inflammation,T-LGLL	6.45217e-07
CVVSNTGNQFYF	TRAV8-2	TRAJ49	2	COVID-19	1.06761e-07
CVVSNTGTASKLTF	TRAV8-2	TRAJ44	2	Solid tumor	2.62408e-07
CVVSNTGTASKLTF	TRAV12-1	TRAJ44	2	COVID-19	3.67686e-08
CVVSNYGGSQGNLIF	TRAV12-1	TRAJ42	3	COVID-19,Healthy	2.99506e-07
CVVSPAGGYNKLIF	TRAV10	TRAJ4	2	Healthy,Inflammation-irAE	3.27968e-07
CVVSPASGGSYIPTF	TRAV10	TRAJ6	4	COVID-19,Healthy,Inflammation,Inflammation-irAE	3.12964e-07
CVVSPDGQKLLF	TRAV8-2	TRAJ16	2	Healthy,Solid tumor	3.21179e-08
CVVSPDRGSTLGRLYF	TRAV10	TRAJ18	2	Inflammation-irAE,Solid tumor	4.17132e-07
CVVSPDTGGFKTIF	TRAV8-2	TRAJ9	2	Inflammation,Inflammation-irAE	3.0709e-08
CVVSPDTGRRALTF	TRAV8-2	TRAJ5	2	COVID-19,Inflammation	6.51236e-08
CVVSPEYGNKLVF	TRAV10	TRAJ47	3	COVID-19,Inflammation,Solid tumor	3.10102e-07
CVVSPFSDGQKLLF	TRAV12-1	TRAJ16	4	AML,COVID-19,Solid tumor,T-LGLL	4.60224e-08
CVVSPFSGGYNKLIF	TRAV10	TRAJ4	3	COVID-19,Healthy,Solid tumor	1.32347e-06
CVVSPFTGGGNKLTF	TRAV8-2	TRAJ10	4	COVID-19,Healthy,Inflammation-irAE	2.02183e-08
CVVSPFYGNNRLAF	TRAV10	TRAJ7	2	Healthy,Inflammation	1.69099e-08
CVVSPGGATNKLIF	TRAV8-2	TRAJ32	2	Inflammation	5.70797e-08
CVVSPGGSQGNLIF	TRAV10	TRAJ42	3	Healthy,Inflammation	1.11458e-06
CVVSPGGSQGNLIF	TRAV8-2	TRAJ42	2	COVID-19,Solid tumor	3.2032e-08
CVVSPGGSYIPTF	TRAV12-1	TRAJ6	2	COVID-19,Healthy	4.36992e-07
CVVSPGGYNKLIF	TRAV10	TRAJ4	2	Inflammation-irAE,Solid tumor	2.0028e-06
CVVSPGGYNKLIF	TRAV12-1	TRAJ4	2	Inflammation,T-LGLL	5.13886e-07
CVVSPGNQFYF	TRAV8-2	TRAJ49	2	COVID-19	6.91069e-08
CVVSPGPGGYNKLIF	TRAV12-1	TRAJ4	2	COVID-19,Solid tumor	3.06456e-09
CVVSPGSNDYKLSF	TRAV10	TRAJ20	2	Inflammation,Solid tumor	1.34873e-07
CVVSPGSNYKLTF	TRAV12-1	TRAJ53	2	Healthy,Inflammation-irAE	1.90385e-08
CVVSPGSNYQLIW	TRAV10	TRAJ33	2	Inflammation,T-LGLL	7.52312e-08
CVVSPGTYKYIF	TRAV12-1	TRAJ40	2	Healthy,Solid tumor	2.02691e-07
CVVSPGYSSASKIIF	TRAV10	TRAJ3	3	COVID-19,Healthy,Solid tumor	2.26316e-07
CVVSPGYSSASKIIF	TRAV8-2	TRAJ3	2	COVID-19	5.70022e-08
CVVSPIGFGNVLHC	TRAV10	TRAJ35	2	Inflammation,Solid tumor	0
CVVSPIKAAGNKLTF	TRAV10	TRAJ17	3	Inflammation,Solid tumor	3.13733e-07
CVVSPILTGGGNKLTF	TRAV10	TRAJ10	6	Healthy,Inflammation,Solid tumor	3.29764e-07
CVVSPISGGYNKLIF	TRAV10	TRAJ4	2	Healthy,Solid tumor	2.50407e-07
CVVSPLNYGGSQGNLIF	TRAV10	TRAJ42	2	AML,Healthy	1.51821e-07
CVVSPLSGGYNKLIF	TRAV10	TRAJ4	3	COVID-19,Solid tumor,T-LGLL	4.62767e-07
CVVSPLSGGYNKLIF	TRAV8-2	TRAJ4	2	COVID-19,Healthy	5.79318e-08
CVVSPLSGNTGKLIF	TRAV8-2	TRAJ37	2	Inflammation,Inflammation-irAE	5.29599e-12
CVVSPMDSNYQLIW	TRAV10	TRAJ33	3	COVID-19	5.81079e-07
CVVSPMDSSYKLIF	TRAV8-2	TRAJ12	2	Solid tumor,T-LGLL	0
CVVSPMEYGNKLVF	TRAV10	TRAJ47	2	Solid tumor,T-LGLL	1.7389e-07
CVVSPMFSGGYNKLIF	TRAV10	TRAJ4	2	Solid tumor	2.67154e-07
CVVSPMNRDDKIIF	TRAV8-2	TRAJ30	3	COVID-19,T-LGLL	0
CVVSPNAGNNRKLIW	TRAV10	TRAJ38	3	Healthy,Inflammation,T-LGLL	1.21445e-06
CVVSPNDYKLSF	TRAV12-1	TRAJ20	2	COVID-19,Healthy,T-LGLL	8.0484e-07
CVVSPNDYKLSF	TRAV10	TRAJ20	4	Inflammation,Solid tumor	1.76188e-07
CVVSPNDYKLSF	TRAV8-2	TRAJ20	3	Healthy,Inflammation-irAE,T-LGLL	3.54512e-08
CVVSPNFGNEKLTF	TRAV8-2	TRAJ48	2	Healthy,T-LGLL	1.39345e-06
CVVSPNFGNEKLTF	TRAV10	TRAJ48	2	Solid tumor,T-LGLL	1.9644e-08
CVVSPNNAGNMLTF	TRAV10	TRAJ39	3	Healthy,Inflammation	1.04791e-06
CVVSPNNAGNMLTF	TRAV8-2	TRAJ39	2	Inflammation,T-LGLL	5.47455e-08
CVVSPNNNARLMF	TRAV10	TRAJ31	2	Inflammation,Solid tumor	4.75048e-07
CVVSPNRDDKIIF	TRAV10	TRAJ30	2	Solid tumor,T-LGLL	2.15308e-07
CVVSPNSGGYQKVTF	TRAV8-2	TRAJ13	3	Inflammation,T-LGLL	1.53189e-08
CVVSPNSGNTPLVF	TRAV8-2	TRAJ29	2	Healthy	0
CVVSPNSGYSTLTF	TRAV8-2	TRAJ11	3	COVID-19,Inflammation,Solid tumor	1.83098e-08
CVVSPNTGGFKTIF	TRAV10	TRAJ9	4	Healthy,Inflammation	2.11295e-07
CVVSPNTGGFKTIF	TRAV12-1	TRAJ9	2	COVID-19,Healthy	8.27249e-08
CVVSPNTGNQFYF	TRAV12-1	TRAJ49	4	COVID-19,Solid tumor,T-LGLL	1.87971e-07
CVVSPNTGNQFYF	TRAV10	TRAJ49	7	Healthy,Inflammation,Inflammation-irAE,T-LGLL	2.07144e-07
CVVSPNTGTASKLTF	TRAV10	TRAJ44	2	COVID-19,T-LGLL	3.71458e-07
CVVSPNTNAGKSTF	TRAV10	TRAJ27	5	COVID-19,Inflammation,T-LGLL	4.77515e-07
CVVSPNYGGATNKLIF	TRAV10	TRAJ32	2	COVID-19,Inflammation	1.18211e-08
CVVSPNYGGSQGNLIF	TRAV10	TRAJ42	2	Healthy,Inflammation-irAE	5.25587e-07
CVVSPNYGGSQGNLIF	TRAV12-1	TRAJ42	3	COVID-19,Healthy,Solid tumor	9.82517e-08
CVVSPNYGQNFVF	TRAV10	TRAJ26	2	Healthy	2.39441e-07
CVVSPPMDSSYKLIF	TRAV10	TRAJ12	2	Healthy	3.42037e-08
CVVSPPNDYKLSF	TRAV10	TRAJ20	2	COVID-19,Solid tumor	1.69667e-07
CVVSPPYNQGGKLIF	TRAV8-2	TRAJ23	2	Inflammation,Inflammation-irAE	1.87461e-09
CVVSPRNQGGKLIF	TRAV8-2	TRAJ23	2	Healthy,Inflammation	1.51934e-09
CVVSPSDDYKLSF	TRAV8-2	TRAJ20	2	AML,Healthy	3.16697e-10
CVVSPSDGQKLLF	TRAV12-1	TRAJ16	2	COVID-19,Inflammation	5.80828e-08
CVVSPSGGSYIPTF	TRAV10	TRAJ6	5	COVID-19,Inflammation	1.15641e-06
CVVSPSGGSYIPTF	TRAV8-2	TRAJ6	2	COVID-19,Healthy	3.19026e-07
CVVSPSGGSYIPTF	TRAV12-1	TRAJ6	2	Inflammation-irAE,Solid tumor	2.42134e-08
CVVSPSGGYNKLIF	TRAV12-1	TRAJ4	2	Healthy,Inflammation	2.39828e-07
CVVSPSGGYQKVTF	TRAV10	TRAJ13	2	COVID-19,Solid tumor	3.05432e-07
CVVSPSGGYQKVTF	TRAV8-2	TRAJ13	3	COVID-19,Inflammation-irAE	3.67265e-08
CVVSPSGNTGKLIF	TRAV8-2	TRAJ37	2	Healthy	1.02548e-10
CVVSPSGNTPLVF	TRAV12-1	TRAJ29	3	Healthy,Inflammation,Inflammation-irAE	8.02873e-08
CVVSPSGNTPLVF	TRAV8-2	TRAJ29	2	COVID-19,Solid tumor	0
CVVSPSGSARQLTF	TRAV12-1	TRAJ22	3	COVID-19,Solid tumor	1.2459e-07
CVVSPSGTYKYIF	TRAV8-2	TRAJ40	3	COVID-19,Healthy	8.12165e-07
CVVSPSGTYKYIF	TRAV10	TRAJ40	3	Inflammation,Solid tumor,T-LGLL	4.22441e-08
CVVSPSNDYKLSF	TRAV10	TRAJ20	3	AML,Inflammation,T-LGLL	5.63457e-07
CVVSPSNTGKLIF	TRAV10	TRAJ37	2	COVID-19,Inflammation	5.54331e-07
CVVSPSNTGKLIF	TRAV12-1	TRAJ37	3	COVID-19,Healthy	1.47993e-07
CVVSPSSNTGKLIF	TRAV8-2	TRAJ37	2	Healthy,T-LGLL	7.39145e-08
CVVSPSYNNNDMRF	TRAV10	TRAJ43	2	Healthy,T-LGLL	2.65298e-08
CVVSPSYNTDKLIF	TRAV8-2	TRAJ34	2	COVID-19	4.52659e-09
CVVSPTDSWGKLQF	TRAV12-1	TRAJ24	5	COVID-19,Inflammation	1.18793e-07
CVVSPTGGFKTIF	TRAV12-1	TRAJ9	2	Inflammation	1.08356e-07
CVVSPTGGGNKLTF	TRAV8-2	TRAJ10	2	Healthy,Inflammation	6.8929e-07
CVVSPTGGGNKLTF	TRAV10	TRAJ10	2	Solid tumor	6.34839e-08
CVVSPTGNQFYF	TRAV8-2	TRAJ49	3	COVID-19,Healthy,Inflammation	9.66261e-08
CVVSPTGTASKLTF	TRAV8-2	TRAJ44	4	COVID-19,Healthy,Inflammation,Solid tumor	4.77378e-08
CVVSPYGGATNKLIF	TRAV8-2	TRAJ32	2	COVID-19	5.69111e-08
CVVSPYGGSQGNLIF	TRAV10	TRAJ42	4	COVID-19,Inflammation,Inflammation-irAE	6.96727e-07
CVVSPYGQNFVF	TRAV12-1	TRAJ26	2	Solid tumor	3.69076e-08
CVVSPYGQNFVF	TRAV8-2	TRAJ26	3	Healthy,Solid tumor	0
CVVSPYNFNKFYF	TRAV8-2	TRAJ21	4	COVID-19,Inflammation	4.47025e-08
CVVSPYNNNDMRF	TRAV10	TRAJ43	2	Healthy,T-LGLL	3.64731e-07
CVVSPYNQGGKLIF	TRAV8-2	TRAJ23	4	COVID-19,Inflammation-irAE,T-LGLL	1.27243e-08
CVVSPYNTDKLIF	TRAV10	TRAJ34	3	Inflammation-irAE,Solid tumor,T-LGLL	3.72276e-07
CVVSPYSGAGSYQLTF	TRAV8-2	TRAJ28	2	Solid tumor	2.23043e-07
CVVSPYSGAGSYQLTF	TRAV10	TRAJ28	3	Inflammation,T-LGLL	0
CVVSPYSGGGADGLTF	TRAV10	TRAJ45	4	COVID-19,Healthy,Inflammation,Inflammation-irAE	7.10351e-07
CVVSPYSSASKIIF	TRAV12-1	TRAJ3	4	COVID-19,Inflammation	4.39305e-07
CVVSPYSSASKIIF	TRAV8-2	TRAJ3	3	Inflammation,T-LGLL	2.64429e-07
CVVSPYSSASKIIF	TRAV10	TRAJ3	3	Inflammation,Solid tumor,T-LGLL	1.12128e-07
CVVSPYTGGFKTIF	TRAV8-2	TRAJ9	2	Inflammation-irAE,Solid tumor	2.2406e-08
CVVSQGAQKLVF	TRAV8-2	TRAJ54	2	COVID-19,T-LGLL	2.73498e-08
CVVSQGGKLIF	TRAV12-1	TRAJ23	3	COVID-19,Inflammation,T-LGLL	3.33462e-07
CVVSRAGGGADGLTF	TRAV8-2	TRAJ45	2	Solid tumor	2.14418e-08
CVVSRFSDGQKLLF	TRAV12-1	TRAJ16	2	Solid tumor	1.41336e-07
CVVSRGDYKLSF	TRAV10	TRAJ20	2	COVID-19,Inflammation	1.18806e-07
CVVSRGFGNVLHC	TRAV10	TRAJ35	2	Healthy,Inflammation	0
CVVSRGGATNKLIF	TRAV8-2	TRAJ32	2	Inflammation,Inflammation-irAE	4.90579e-08
CVVSRGGGADGLTF	TRAV8-2	TRAJ45	2	Healthy	9.71662e-08
CVVSRGGSQGNLIF	TRAV10	TRAJ42	2	Inflammation,Solid tumor	9.88705e-07
CVVSRGGSYIPTF	TRAV12-1	TRAJ6	3	Healthy	1.56686e-07
CVVSRGGTSYGKLTF	TRAV8-2	TRAJ52	2	Inflammation,Solid tumor	2.13801e-08
CVVSRGGYNKLIF	TRAV8-2	TRAJ4	2	Inflammation,Solid tumor	1.30901e-07
CVVSRGSQGNLIF	TRAV12-1	TRAJ42	3	Inflammation,Solid tumor	1.2962e-06
CVVSRGSQGNLIF	TRAV10	TRAJ42	2	Inflammation,T-LGLL	2.85206e-07
CVVSRGSTLGRLYF	TRAV12-1	TRAJ18	3	Healthy,Inflammation,Inflammation-irAE	2.86732e-07
CVVSRGTGGFKTIF	TRAV12-1	TRAJ9	2	COVID-19,Healthy	9.39074e-09
CVVSRKAAGNKLTF	TRAV10	TRAJ17	2	COVID-19,Inflammation	5.31736e-07
CVVSRLNYGGSQGNLIF	TRAV10	TRAJ42	2	Healthy,Solid tumor	9.79912e-08
CVVSRLTGGGNKLTF	TRAV10	TRAJ10	2	Healthy,Solid tumor	4.64167e-07
CVVSRMDSNYQLIW	TRAV10	TRAJ33	2	Inflammation	4.27875e-07
CVVSRMDSSYKLIF	TRAV8-2	TRAJ12	4	COVID-19,Healthy,Inflammation,Solid tumor,T-LGLL	2.92157e-07
CVVSRMDSSYKLIF	TRAV10	TRAJ12	9	COVID-19,Healthy,T-LGLL	0
CVVSRMNRDDKIIF	TRAV12-1	TRAJ30	2	Inflammation	1.81224e-08
CVVSRNDYKLSF	TRAV10	TRAJ20	2	Solid tumor	4.60299e-07
CVVSRNNARLMF	TRAV12-1	TRAJ31	4	COVID-19,Healthy,Inflammation	4.42284e-08
CVVSRNNDMRF	TRAV10	TRAJ43	2	Inflammation,T-LGLL	3.31129e-07
CVVSRNNNARLMF	TRAV10	TRAJ31	5	COVID-19,Healthy,Inflammation,T-LGLL	4.73198e-07
CVVSRNNNARLMF	TRAV12-1	TRAJ31	4	Healthy,Inflammation,Solid tumor,T-LGLL	7.74481e-08
CVVSRNNNDMRF	TRAV8-2	TRAJ43	2	COVID-19,Healthy	0
CVVSRNSGGGADGLTF	TRAV8-2	TRAJ45	2	Healthy,T-LGLL	1.36861e-08
CVVSRNSGNTPLVF	TRAV10	TRAJ29	5	COVID-19,T-LGLL	2.26787e-07
CVVSRNTDKLIF	TRAV10	TRAJ34	2	COVID-19,T-LGLL	4.37232e-07
CVVSRNTGGFKTIF	TRAV8-2	TRAJ9	2	Healthy,Inflammation	1.12369e-07
CVVSRNTGTASKLTF	TRAV10	TRAJ44	2	Inflammation,T-LGLL	3.62664e-07
CVVSRNYGGSQGNLIF	TRAV10	TRAJ42	2	Inflammation,T-LGLL	5.20758e-07
CVVSRRALTF	TRAV12-1	TRAJ5	2	Healthy,T-LGLL	1.07218e-07
CVVSRSGGSYIPTF	TRAV12-1	TRAJ6	2	COVID-19,T-LGLL	7.57348e-07
CVVSRSGGSYIPTF	TRAV10	TRAJ6	3	COVID-19,Inflammation	1.42942e-07
CVVSRSGGYNKLIF	TRAV8-2	TRAJ4	3	COVID-19,Inflammation,T-LGLL	1.01405e-06
CVVSRSGGYNKLIF	TRAV10	TRAJ4	3	COVID-19,Inflammation,Solid tumor	1.25326e-07
CVVSRSGNTPLVF	TRAV8-2	TRAJ29	2	COVID-19,Healthy	4.96525e-08
CVVSRSGNTPLVF	TRAV12-1	TRAJ29	2	Healthy,Solid tumor	0
CVVSRSNDYKLSF	TRAV12-1	TRAJ20	4	Healthy,Inflammation,Solid tumor,T-LGLL	8.81374e-07
CVVSRSNDYKLSF	TRAV10	TRAJ20	4	COVID-19,Healthy,Solid tumor	2.32528e-07
CVVSRSNSGYALNF	TRAV10	TRAJ41	2	Inflammation	1.2554e-07
CVVSRSYNTDKLIF	TRAV8-2	TRAJ34	2	Inflammation,T-LGLL	5.40984e-09
CVVSRTGNQFYF	TRAV8-2	TRAJ49	2	AML,COVID-19	1.59143e-07
CVVSRTGNQFYF	TRAV10	TRAJ49	2	Healthy,Inflammation	7.68579e-08
CVVSRTNTGNQFYF	TRAV8-2	TRAJ49	2	Healthy,Inflammation-irAE	1.00226e-08
CVVSRYGGSQGNLIF	TRAV10	TRAJ42	2	COVID-19,Healthy	5.04922e-07
CVVSRYGGSQGNLIF	TRAV8-2	TRAJ42	3	COVID-19,Healthy,Inflammation	1.46211e-08
CVVSRYGQNFVF	TRAV10	TRAJ26	2	Inflammation,Solid tumor	1.24593e-07
CVVSRYNQGGKLIF	TRAV8-2	TRAJ23	3	Healthy,Inflammation-irAE,Solid tumor	8.86788e-09
CVVSRYSSASKIIF	TRAV12-1	TRAJ3	2	Healthy,Inflammation	2.8384e-07
CVVSSADSWGKLQF	TRAV12-1	TRAJ24	2	Solid tumor,T-LGLL	2.773e-09
CVVSSASGGSYIPTF	TRAV10	TRAJ6	4	Healthy,Solid tumor,T-LGLL	2.05998e-07
CVVSSASKIIF	TRAV12-1	TRAJ3	3	COVID-19,Healthy,Solid tumor	1.68064e-06
CVVSSDGQKLLF	TRAV8-2	TRAJ16	2	COVID-19,Inflammation	5.36579e-08
CVVSSDSNYQLIW	TRAV8-2	TRAJ33	2	COVID-19,Inflammation	3.97394e-08
CVVSSDTGRRALTF	TRAV12-1	TRAJ5	2	Healthy,Inflammation-irAE	6.17081e-08
CVVSSDYKLSF	TRAV10	TRAJ20	2	COVID-19,Inflammation	5.38979e-07
CVVSSFSDGQKLLF	TRAV8-2	TRAJ16	3	Inflammation,Solid tumor	1.39016e-08
CVVSSFSGGYNKLIF	TRAV10	TRAJ4	6	COVID-19,Healthy,Inflammation,Solid tumor,T-LGLL	8.29153e-07
CVVSSGAGSYQLTF	TRAV10	TRAJ28	2	Healthy	6.39635e-07
CVVSSGGGADGLTF	TRAV8-2	TRAJ45	5	COVID-19,Inflammation	3.18743e-06
CVVSSGGGADGLTF	TRAV10	TRAJ45	2	COVID-19,Healthy,Inflammation	2.22671e-07
CVVSSGGGNKLTF	TRAV10	TRAJ10	3	Healthy,T-LGLL	3.20538e-07
CVVSSGGSNYKLTF	TRAV12-1	TRAJ53	2	Solid tumor,T-LGLL	4.61377e-07
CVVSSGGSQGNLIF	TRAV10	TRAJ42	2	AML,Solid tumor	7.55063e-07
CVVSSGGSYIPTF	TRAV10	TRAJ6	9	COVID-19,Healthy,Inflammation,Solid tumor,T-LGLL	1.52752e-06
CVVSSGGSYIPTF	TRAV12-1	TRAJ6	5	COVID-19,Healthy,Inflammation-irAE,T-LGLL	8.41508e-07
CVVSSGGSYIPTF	TRAV8-2	TRAJ6	3	Healthy,Inflammation,Inflammation-irAE	3.00994e-08
CVVSSGGYNKLIF	TRAV12-1	TRAJ4	4	Healthy,Inflammation,Solid tumor	3.16552e-06
CVVSSGGYNKLIF	TRAV8-2	TRAJ4	6	Healthy,Inflammation,Inflammation-irAE,Solid tumor	1.49944e-06
CVVSSGGYNKLIF	TRAV10	TRAJ4	4	Inflammation,T-LGLL	3.70464e-07
CVVSSGGYQKVTF	TRAV12-1	TRAJ13	3	Healthy,Inflammation	6.63022e-07
CVVSSGGYQKVTF	TRAV8-2	TRAJ13	2	Inflammation,Solid tumor,T-LGLL	8.50286e-07
CVVSSGGYQKVTF	TRAV10	TRAJ13	2	Healthy,Inflammation	7.88142e-08
CVVSSGNTPLVF	TRAV8-2	TRAJ29	2	COVID-19,Healthy	0
CVVSSGREYGNKLVF	TRAV10	TRAJ47	6	COVID-19,Inflammation	2.46615e-09
CVVSSGSARQLTF	TRAV12-1	TRAJ22	9	COVID-19,Healthy,Inflammation,Inflammation-irAE,T-LGLL	9.15209e-07
CVVSSGTYKYIF	TRAV12-1	TRAJ40	4	Inflammation,Solid tumor	1.30041e-06
CVVSSGTYKYIF	TRAV8-2	TRAJ40	2	COVID-19,Healthy,T-LGLL	1.14125e-06
CVVSSGTYKYIF	TRAV10	TRAJ40	2	COVID-19,Inflammation	6.20554e-08
CVVSSGYSSASKIIF	TRAV10	TRAJ3	2	Healthy,Inflammation	9.66186e-08
CVVSSGYSTLTF	TRAV8-2	TRAJ11	3	COVID-19,Solid tumor,T-LGLL	1.85772e-07
CVVSSGYSTLTF	TRAV10	TRAJ11	3	Inflammation,T-LGLL	4.69079e-07
CVVSSGYSTLTF	TRAV12-1	TRAJ11	2	Inflammation-irAE,T-LGLL	6.71734e-08
CVVSSKAAGNKLTF	TRAV10	TRAJ17	2	Inflammation,T-LGLL	4.84619e-07
CVVSSMDTGRRALTF	TRAV8-2	TRAJ5	2	COVID-19,Inflammation-irAE	2.13533e-08
CVVSSNAGGTSYGKLTF	TRAV8-2	TRAJ52	3	COVID-19,Healthy	4.21281e-08
CVVSSNAGGTSYGKLTF	TRAV12-1	TRAJ52	2	COVID-19,Solid tumor,T-LGLL	2.59465e-08
CVVSSNAGKSTF	TRAV8-2	TRAJ27	2	Inflammation,T-LGLL	1.39768e-08
CVVSSNDYKLSF	TRAV10	TRAJ20	3	Healthy,Solid tumor,T-LGLL	1.62135e-06
CVVSSNFGNEKLTF	TRAV8-2	TRAJ48	2	COVID-19,Inflammation	1.92247e-08
CVVSSNNAGNMLTF	TRAV10	TRAJ39	2	Healthy,Solid tumor	7.15957e-07
CVVSSNNARLMF	TRAV10	TRAJ31	2	Healthy,Inflammation-irAE	3.3776e-07
CVVSSNRDDKIIF	TRAV10	TRAJ30	2	Inflammation,Solid tumor	1.10499e-07
CVVSSNSGYALNF	TRAV8-2	TRAJ41	2	Healthy,Inflammation	0
CVVSSNSGYSTLTF	TRAV8-2	TRAJ11	2	Healthy	1.02433e-08
CVVSSNTGGFKTIF	TRAV8-2	TRAJ9	2	Inflammation,Solid tumor	1.26897e-07
CVVSSNTGGFKTIF	TRAV10	TRAJ9	2	COVID-19,Healthy,Inflammation	4.2813e-08
CVVSSNTGGFKTIF	TRAV12-1	TRAJ9	3	COVID-19,Solid tumor	5.87182e-08
CVVSSNTGKLIF	TRAV12-1	TRAJ37	6	Healthy,Inflammation,Inflammation-irAE,Solid tumor	1.10117e-06
CVVSSNTGNQFYF	TRAV10	TRAJ49	2	COVID-19,Healthy	1.47794e-07
CVVSSQSGTYKYIF	TRAV10	TRAJ40	2	Solid tumor	3.66514e-09
CVVSSRMDSSYKLIF	TRAV10	TRAJ12	3	Inflammation,Inflammation-irAE,Solid tumor	4.66474e-08
CVVSSRSNDYKLSF	TRAV10	TRAJ20	2	Healthy,T-LGLL	1.84784e-07
CVVSSSGGSYIPTF	TRAV10	TRAJ6	5	COVID-19,Inflammation,Solid tumor,T-LGLL	6.96994e-07
CVVSSSGGSYIPTF	TRAV12-1	TRAJ6	2	T-LGLL	1.78882e-07
CVVSSSGGSYIPTF	TRAV8-2	TRAJ6	2	Inflammation	1.47372e-08
CVVSSSGGYNKLIF	TRAV10	TRAJ4	2	Healthy,Solid tumor	1.0387e-06
CVVSSSGGYNKLIF	TRAV12-1	TRAJ4	3	COVID-19,Inflammation	1.65856e-07
CVVSSSGGYNKLIF	TRAV8-2	TRAJ4	2	COVID-19,Healthy	1.28919e-07
CVVSSSGGYQKVTF	TRAV8-2	TRAJ13	2	AML,COVID-19,Inflammation,Inflammation-irAE	2.34285e-07
CVVSSSGGYQKVTF	TRAV10	TRAJ13	4	COVID-19,Solid tumor	2.77292e-08
CVVSSSGNTPLVF	TRAV8-2	TRAJ29	2	Healthy,T-LGLL	0
CVVSSSGSARQLTF	TRAV8-2	TRAJ22	2	Solid tumor,T-LGLL	0
CVVSSSGTYKYIF	TRAV12-1	TRAJ40	3	COVID-19,Solid tumor	6.61568e-07
CVVSSSGTYKYIF	TRAV10	TRAJ40	4	Healthy,Inflammation,T-LGLL	1.82695e-07
CVVSSSGYSTLTF	TRAV8-2	TRAJ11	4	Solid tumor,T-LGLL	2.50057e-08
CVVSSSNDYKLSF	TRAV10	TRAJ20	3	Healthy,Inflammation	5.05559e-07
CVVSSSNTGKLIF	TRAV12-1	TRAJ37	5	COVID-19,Inflammation,Inflammation-irAE,Solid tumor	9.31963e-07
CVVSSSNTGKLIF	TRAV8-2	TRAJ37	2	Healthy,Solid tumor	1.5699e-07
CVVSSTDSWGKFQF	TRAV10	TRAJ24	2	COVID-19,Solid tumor	0
CVVSSTGGGNKLTF	TRAV10	TRAJ10	4	Healthy,Solid tumor,T-LGLL	4.93176e-07
CVVSSTGGGNKLTF	TRAV8-2	TRAJ10	2	COVID-19	4.60243e-08
CVVSSTGTASKLTF	TRAV8-2	TRAJ44	2	Inflammation,Solid tumor	3.60883e-08
CVVSSTSGTYKYIF	TRAV10	TRAJ40	2	COVID-19,Healthy	5.24975e-07
CVVSSTSGTYKYIF	TRAV8-2	TRAJ40	3	COVID-19,Inflammation,Solid tumor	2.77363e-08
CVVSSYGGSQGNLIF	TRAV10	TRAJ42	3	COVID-19,Healthy	5.30273e-07
CVVSSYNFNKFYF	TRAV10	TRAJ21	2	Healthy,Solid tumor	6.43824e-08
CVVSSYNFNKFYF	TRAV8-2	TRAJ21	3	Healthy,Inflammation	2.47651e-08
CVVSSYNNNDMRF	TRAV10	TRAJ43	2	Solid tumor,T-LGLL	2.16036e-07
CVVSSYSGAGSYQLTF	TRAV12-1	TRAJ28	2	COVID-19,Solid tumor	2.82368e-08
CVVSSYSSASKIIF	TRAV8-2	TRAJ3	7	Healthy,Inflammation,T-LGLL	2.46707e-07
CVVSSYSSASKIIF	TRAV10	TRAJ3	3	COVID-19,Inflammation,Solid tumor,T-LGLL	6.37095e-08
CVVSTDGQKLLF	TRAV8-2	TRAJ16	2	Inflammation,Inflammation-irAE	1.22768e-08
CVVSTGGFKTIF	TRAV8-2	TRAJ9	4	COVID-19,Inflammation,T-LGLL	2.17862e-07
CVVSTGGGNKLTF	TRAV10	TRAJ10	4	Solid tumor,T-LGLL	1.32561e-06
CVVSTGGGNKLTF	TRAV12-1	TRAJ10	3	Inflammation,T-LGLL	5.39691e-07
CVVSTGGGNKLTF	TRAV8-2	TRAJ10	4	COVID-19,Healthy,T-LGLL	1.16465e-07
CVVSTGGYNKLIF	TRAV10	TRAJ4	2	COVID-19,Healthy	8.86292e-07
CVVSTGRRALTF	TRAV12-1	TRAJ5	4	Healthy,Inflammation,Solid tumor,T-LGLL	3.92809e-07
CVVSTGTASKLTF	TRAV8-2	TRAJ44	3	Inflammation,Solid tumor,T-LGLL	8.3979e-08
CVVSTNAGKSTF	TRAV10	TRAJ27	3	COVID-19,Inflammation,Inflammation-irAE	1.06371e-06
CVVSTNAGKSTF	TRAV12-1	TRAJ27	4	Inflammation,T-LGLL	5.03876e-07
CVVSTNAGKSTF	TRAV8-2	TRAJ27	2	Inflammation,Inflammation-irAE	6.41581e-08
CVVSTNNAGNMLTF	TRAV10	TRAJ39	2	Healthy,Solid tumor	3.49934e-07
CVVSTSGGSYIPTF	TRAV12-1	TRAJ6	2	Solid tumor,T-LGLL	4.83207e-07
CVVSTSGGSYIPTF	TRAV10	TRAJ6	2	COVID-19,Healthy	1.20778e-07
CVVSTSGTYKYIF	TRAV12-1	TRAJ40	4	Inflammation,Inflammation-irAE	9.01431e-07
CVVSTTDSWGKFQF	TRAV8-2	TRAJ24	2	COVID-19,Solid tumor	0
CVVSTTSGTYKYIF	TRAV8-2	TRAJ40	8	COVID-19,Healthy,Inflammation,Inflammation-irAE,Solid tumor,T-LGLL	2.45808e-08
CVVSTYSSASKIIF	TRAV8-2	TRAJ3	2	COVID-19,Solid tumor	3.78768e-08
CVVSVASGGSYIPTF	TRAV8-2	TRAJ6	2	Healthy,Inflammation-irAE	8.84989e-09
CVVSVDSNYQLIW	TRAV10	TRAJ33	5	COVID-19,Inflammation,Solid tumor,T-LGLL	8.32509e-07
CVVSVEAAGNKLTF	TRAV8-2	TRAJ17	2	Inflammation,Inflammation-irAE	1.33814e-08
CVVSVFSGGYNKLIF	TRAV10	TRAJ4	3	COVID-19,Inflammation	1.32415e-06
CVVSVGAAGNKLTF	TRAV8-2	TRAJ17	2	Healthy,T-LGLL	1.14829e-08
CVVSVGAGSYQLTF	TRAV10	TRAJ28	2	COVID-19,Healthy	1.97676e-07
CVVSVGGGATNKLIF	TRAV8-2	TRAJ32	2	COVID-19,T-LGLL	1.39549e-08
CVVSVGGSQGNLIF	TRAV8-2	TRAJ42	2	COVID-19,Inflammation	9.83439e-07
CVVSVGGSQGNLIF	TRAV10	TRAJ42	2	Healthy	3.85747e-08
CVVSVGGSTLGRLYF	TRAV10	TRAJ18	2	Inflammation	4.9161e-08
CVVSVGGSYIPTF	TRAV8-2	TRAJ6	2	Healthy,Solid tumor,T-LGLL	6.68089e-07
CVVSVGGSYIPTF	TRAV10	TRAJ6	4	COVID-19,Healthy	1.89269e-08
CVVSVGNQGGKLIF	TRAV8-2	TRAJ23	2	COVID-19,T-LGLL	4.20978e-09
CVVSVGSGGGADGLTF	TRAV8-2	TRAJ45	2	Healthy,Solid tumor	2.47892e-08
CVVSVGSGGYQKVTF	TRAV8-2	TRAJ13	2	COVID-19,Healthy	9.59448e-09
CVVSVGSNYQLIW	TRAV10	TRAJ33	2	COVID-19,Solid tumor	1.04759e-07
CVVSVGTGRRALTF	TRAV8-2	TRAJ5	2	COVID-19,Inflammation	1.06262e-08
CVVSVGTSYGKLTF	TRAV8-2	TRAJ52	2	AML,T-LGLL	6.66134e-09
CVVSVGYSTLTF	TRAV8-2	TRAJ11	2	Healthy	3.80025e-08
CVVSVKAAGNKLTF	TRAV8-2	TRAJ17	2	COVID-19,Healthy	5.53839e-08
CVVSVKTSYDKVIF	TRAV8-2	TRAJ50	2	COVID-19,Healthy	0
CVVSVMDSNYQLIW	TRAV10	TRAJ33	2	Healthy,Inflammation	4.63398e-07
CVVSVNAGNNRKLIW	TRAV10	TRAJ38	2	Healthy,Inflammation	9.84421e-07
CVVSVNNAGNMLTF	TRAV10	TRAJ39	2	Solid tumor,T-LGLL	9.03003e-07
CVVSVNNARLMF	TRAV10	TRAJ31	2	Inflammation,Solid tumor	3.5783e-07
CVVSVNNNARLMF	TRAV10	TRAJ31	2	COVID-19,Healthy	3.54691e-07
CVVSVNTGGFKTIF	TRAV12-1	TRAJ9	2	COVID-19,Healthy,Inflammation,Solid tumor	1.82021e-07
CVVSVNTGGFKTIF	TRAV10	TRAJ9	6	COVID-19,Healthy	1.94363e-08
CVVSVNTGGFKTIF	TRAV8-2	TRAJ9	3	COVID-19,Solid tumor,T-LGLL	1.12876e-07
CVVSVNTGNQFYF	TRAV8-2	TRAJ49	2	Solid tumor,T-LGLL	7.27188e-08
CVVSVNYGGSQGNLIF	TRAV8-2	TRAJ42	2	Solid tumor	6.32471e-07
CVVSVNYGGSQGNLIF	TRAV10	TRAJ42	2	COVID-19,Inflammation	2.39821e-08
CVVSVPSGGYNKLIF	TRAV8-2	TRAJ4	2	Healthy	4.08221e-08
CVVSVPTSGTYKYIF	TRAV8-2	TRAJ40	2	COVID-19,Inflammation-irAE	1.09398e-08
CVVSVQGAQKLVF	TRAV10	TRAJ54	2	Healthy,Inflammation	8.35411e-08
CVVSVRNNDMRF	TRAV8-2	TRAJ43	2	AML,Healthy	0
CVVSVRNYGGSQGNLIF	TRAV10	TRAJ42	2	Healthy,Inflammation	1.03491e-07
CVVSVRSGNTPLVF	TRAV8-2	TRAJ29	2	COVID-19,Healthy	0
CVVSVSGGSYIPTF	TRAV8-2	TRAJ6	4	COVID-19,Healthy,Solid tumor,T-LGLL	1.97582e-08
CVVSVSGGYNKLIF	TRAV10	TRAJ4	2	Healthy,T-LGLL	2.55743e-06
CVVSVSGGYNKLIF	TRAV8-2	TRAJ4	3	Solid tumor,T-LGLL	4.09846e-07
CVVSVSGSARQLTF	TRAV8-2	TRAJ22	2	COVID-19	0
CVVSVSGTYKYIF	TRAV8-2	TRAJ40	4	Healthy,Solid tumor	3.52835e-08
CVVSVSNYQLIW	TRAV10	TRAJ33	3	Healthy,Solid tumor	4.76238e-07
CVVSVTGTASKLTF	TRAV8-2	TRAJ44	2	COVID-19,Inflammation	8.70657e-07
CVVSVTGTASKLTF	TRAV10	TRAJ44	2	COVID-19,T-LGLL	5.25121e-08
CVVSVTNAGKSTF	TRAV10	TRAJ27	2	COVID-19,Healthy	4.62394e-07
CVVSVTSGTYKYIF	TRAV8-2	TRAJ40	2	Healthy,Inflammation	4.58235e-07
CVVSVTSGTYKYIF	TRAV10	TRAJ40	2	Inflammation,Solid tumor	3.23526e-08
CVVSVVGTYKYIF	TRAV10	TRAJ40	2	Healthy,Inflammation	2.81863e-08
CVVSVYNFNKFYF	TRAV8-2	TRAJ21	3	COVID-19,Healthy,Solid tumor	6.07335e-08
CVVSVYNQGGKLIF	TRAV8-2	TRAJ23	5	Healthy,Inflammation,Solid tumor,T-LGLL	3.61193e-07
CVVSVYNQGGKLIF	TRAV10	TRAJ23	5	Healthy,Inflammation,Solid tumor	2.57251e-08
CVVSVYTGTASKLTF	TRAV8-2	TRAJ44	2	Inflammation,T-LGLL	1.07754e-08
CVVSWDTGRRALTF	TRAV10	TRAJ5	2	COVID-19,Solid tumor	3.98972e-08
CVVSWGKLQF	TRAV12-1	TRAJ24	2	Solid tumor,T-LGLL	1.55022e-07
CVVSWNNAGNMLTF	TRAV10	TRAJ39	2	COVID-19,Inflammation	1.45748e-07
CVVSWYSSASKIIF	TRAV12-1	TRAJ3	3	Inflammation,Inflammation-irAE,T-LGLL	8.91429e-08
CVVSYAGGTSYGKLTF	TRAV8-2	TRAJ52	2	Inflammation,Solid tumor	1.39275e-08
CVVSYFGNEKLTF	TRAV8-2	TRAJ48	2	COVID-19,Solid tumor	6.45409e-09
CVVSYGGATNKLIF	TRAV8-2	TRAJ32	3	Healthy,Solid tumor,T-LGLL	1.11395e-07
CVVSYGGSQGNLIF	TRAV12-1	TRAJ42	2	Inflammation,Solid tumor	7.13906e-07
CVVSYGGSQGNLIF	TRAV8-2	TRAJ42	3	Inflammation,Solid tumor	3.74826e-08
CVVSYGNNRLAF	TRAV10	TRAJ7	2	Healthy	6.63038e-07
CVVSYGQNFVF	TRAV12-1	TRAJ26	3	COVID-19,Healthy,Inflammation	2.21159e-07
CVVSYILTGGGNKLTF	TRAV10	TRAJ10	2	COVID-19,Inflammation-irAE	1.53e-07
CVVSYNNAGNMLTF	TRAV8-2	TRAJ39	2	Healthy,Solid tumor	1.43194e-08
CVVSYNNDMRF	TRAV12-1	TRAJ43	2	Inflammation	1.82894e-07
CVVSYNNDMRF	TRAV10	TRAJ43	2	COVID-19,Healthy	3.74847e-08
CVVSYNNNDMRF	TRAV12-1	TRAJ43	3	COVID-19,Healthy,Inflammation	1.8212e-07
CVVSYNQGGKLIF	TRAV12-1	TRAJ23	3	Inflammation,Solid tumor,T-LGLL	7.64893e-07
CVVSYNTDKLIF	TRAV10	TRAJ34	4	Healthy,Inflammation,Solid tumor	7.43885e-07
CVVSYNTDKLIF	TRAV8-2	TRAJ34	2	Healthy,Solid tumor	3.17611e-07
CVVSYNTDKLIF	TRAV12-1	TRAJ34	3	Inflammation,Solid tumor	2.17664e-08
CVVSYNTNAGKSTF	TRAV10	TRAJ27	3	Healthy,T-LGLL	2.28036e-07
CVVSYSGAGSYQLTF	TRAV10	TRAJ28	2	Healthy,Inflammation	3.17559e-07
CVVSYSSASKIIF	TRAV12-1	TRAJ3	3	COVID-19,Healthy	8.663e-07
CVVSYSSASKIIF	TRAV8-2	TRAJ3	3	COVID-19,Inflammation	1.34484e-07
CVVSYTGGFKTIF	TRAV12-1	TRAJ9	4	Healthy,Inflammation,Solid tumor	1.14936e-07
CVVSYTGGFKTIF	TRAV8-2	TRAJ9	3	AML,Inflammation	6.75956e-08
CVVSYTGGGNKLTF	TRAV8-2	TRAJ10	2	Healthy,Solid tumor	1.21927e-08
CVVSYTGNQFYF	TRAV8-2	TRAJ49	2	COVID-19,Inflammation	4.43594e-08
CVVSYTGTASKLTF	TRAV8-2	TRAJ44	5	COVID-19,Healthy,Solid tumor	2.37283e-08
CVVSYYGGSQGNLIF	TRAV8-2	TRAJ42	2	Healthy,Solid tumor	1.08479e-08
CVVTADRGSTLGRLYF	TRAV12-1	TRAJ18	2	Inflammation	5.03746e-08
CVVTAGGGNKLTF	TRAV12-1	TRAJ10	2	COVID-19,Inflammation	1.29976e-07
CVVTAGGSYIPTF	TRAV12-1	TRAJ6	2	Healthy,Inflammation-irAE	4.31323e-07
CVVTAGGTSYGKLTF	TRAV12-1	TRAJ52	2	Solid tumor	3.67562e-07
CVVTAGNQFYF	TRAV12-1	TRAJ49	3	Healthy,Inflammation,Solid tumor	1.60255e-07
CVVTASGAGSYQLTF	TRAV12-1	TRAJ28	2	COVID-19,Healthy	2.75506e-08
CVVTASGGSYIPTF	TRAV8-2	TRAJ6	2	COVID-19,Inflammation-irAE	4.70423e-07
CVVTASGGSYIPTF	TRAV12-1	TRAJ6	3	Inflammation,T-LGLL	8.20507e-09
CVVTASGTYKYIF	TRAV8-2	TRAJ40	2	Healthy,T-LGLL	7.94095e-09
CVVTATNTGNQFYF	TRAV12-1	TRAJ49	2	Inflammation,Inflammation-irAE	5.04636e-09
CVVTATSGTYKYIF	TRAV12-1	TRAJ40	2	Inflammation,T-LGLL	1.42783e-07
CVVTAYGGSQGNLIF	TRAV12-1	TRAJ42	2	COVID-19,T-LGLL	6.32398e-08
CVVTAYNTDKLIF	TRAV12-1	TRAJ34	2	Healthy,T-LGLL	4.03037e-08
CVVTDGGSQGNLIF	TRAV12-1	TRAJ42	2	COVID-19	2.48333e-07
CVVTDGQKLLF	TRAV10	TRAJ16	2	COVID-19,Inflammation-irAE	4.51187e-07
CVVTDKLIF	TRAV12-1	TRAJ34	3	COVID-19,Healthy,Solid tumor	4.64388e-07
CVVTDNYGQNFVF	TRAV12-1	TRAJ26	8	COVID-19,Healthy,Inflammation,Inflammation-irAE,Solid tumor,T-LGLL	2.66074e-07
CVVTDRGSTLGRLYF	TRAV10	TRAJ18	15	COVID-19,Healthy,Inflammation,Solid tumor,T-LGLL	3.63744e-07
CVVTDRGSTLGRLYF	TRAV12-1	TRAJ18	3	COVID-19,Healthy,T-LGLL	2.82597e-07
CVVTDSNYQLIW	TRAV12-1	TRAJ33	3	COVID-19,Inflammation,Inflammation-irAE	3.62993e-07
CVVTDSWGKFQF	TRAV12-1	TRAJ24	2	Inflammation-irAE,Solid tumor	0
CVVTDSWGKLQF	TRAV12-1	TRAJ24	5	Solid tumor	3.82037e-07
CVVTDSWGKLQF	TRAV10	TRAJ24	2	Inflammation,Solid tumor,T-LGLL	6.69849e-07
CVVTDTGGFKTIF	TRAV12-1	TRAJ9	4	COVID-19,Healthy,Inflammation	2.36793e-07
CVVTDTGRRALTF	TRAV12-1	TRAJ5	3	COVID-19,Inflammation,Inflammation-irAE	6.34179e-07
CVVTDYKLSF	TRAV12-1	TRAJ20	3	Healthy	5.78601e-07
CVVTDYSGGGADGLTF	TRAV10	TRAJ45	2	COVID-19,Healthy	1.35509e-08
CVVTEGGSYIPTF	TRAV12-1	TRAJ6	2	Healthy,Inflammation	1.16321e-07
CVVTEYSSASKIIF	TRAV12-1	TRAJ3	2	COVID-19,Healthy	1.68772e-07
CVVTFSGGYNKLIF	TRAV12-1	TRAJ4	4	COVID-19,Healthy	1.22397e-06
CVVTFSGGYNKLIF	TRAV10	TRAJ4	2	COVID-19,Inflammation,T-LGLL	1.60587e-06
CVVTFSGGYQKVTF	TRAV8-2	TRAJ13	2	Healthy,Inflammation	2.91664e-09
CVVTFTGGGNKLTF	TRAV8-2	TRAJ10	3	Healthy,Solid tumor	2.56556e-07
CVVTFTGGGNKLTF	TRAV12-1	TRAJ10	2	Healthy,Inflammation,Solid tumor	2.77731e-08
CVVTFTSGTYKYIF	TRAV8-2	TRAJ40	2	Inflammation,Solid tumor	2.93792e-09
CVVTGAGSYQLTF	TRAV12-1	TRAJ28	2	Healthy,Inflammation	4.37441e-07
CVVTGDSSYKLIF	TRAV12-1	TRAJ12	2	Inflammation,Solid tumor	1.10772e-07
CVVTGDTGRRALTF	TRAV12-1	TRAJ5	2	Inflammation,T-LGLL	2.12791e-07
CVVTGGATNKLIF	TRAV12-1	TRAJ32	2	Solid tumor,T-LGLL	8.58065e-07
CVVTGGFKTIF	TRAV12-1	TRAJ9	3	Healthy,Inflammation,Inflammation-irAE	1.26792e-06
CVVTGGGADGLTF	TRAV12-1	TRAJ45	5	COVID-19,Healthy,Inflammation	1.82261e-06
CVVTGGGGNKLTF	TRAV12-1	TRAJ10	2	Healthy,Inflammation	9.50485e-08
CVVTGGGTYKYIF	TRAV12-1	TRAJ40	2	Solid tumor	1.66346e-08
CVVTGGSGNTGKLIF	TRAV12-1	TRAJ37	2	COVID-19,T-LGLL	1.6e-10
CVVTGGSNYKLTF	TRAV12-1	TRAJ53	3	COVID-19,T-LGLL	2.78945e-07
CVVTGGSQGNLIF	TRAV8-2	TRAJ42	2	Healthy,Inflammation	3.55338e-08
CVVTGGSYIPTF	TRAV12-1	TRAJ6	15	COVID-19,Solid tumor	1.34398e-06
CVVTGGSYIPTF	TRAV10	TRAJ6	4	AML,Healthy,Inflammation,Inflammation-irAE,Solid tumor	2.02054e-06
CVVTGGTSYGKLTF	TRAV12-1	TRAJ52	4	COVID-19,Inflammation,Inflammation-irAE,Solid tumor	2.8683e-07
CVVTGGYNKLIF	TRAV12-1	TRAJ4	2	Inflammation	2.63948e-06
CVVTGGYQKVTF	TRAV12-1	TRAJ13	5	Healthy,Inflammation,Solid tumor,T-LGLL	1.16957e-06
CVVTGMDSSYKLIF	TRAV10	TRAJ12	2	Inflammation,T-LGLL	6.34486e-08
CVVTGMDSSYKLIF	TRAV12-1	TRAJ12	2	COVID-19,Inflammation	8.93692e-08
CVVTGNQFYF	TRAV12-1	TRAJ49	7	Inflammation	1.8428e-06
CVVTGNSGYALNF	TRAV10	TRAJ41	2	Healthy,Inflammation-irAE	6.12607e-08
CVVTGNTGGFKTIF	TRAV8-2	TRAJ9	2	Inflammation,T-LGLL	3.15256e-08
CVVTGNTGKLIF	TRAV12-1	TRAJ37	3	Inflammation,T-LGLL	2.16886e-07
CVVTGRDSNYQLIW	TRAV12-1	TRAJ33	2	Solid tumor,T-LGLL	9.16303e-09
CVVTGRGSTLGRLYF	TRAV12-1	TRAJ18	2	Healthy,Solid tumor	7.36483e-08
CVVTGSARQLTF	TRAV12-1	TRAJ22	2	Inflammation-irAE,Solid tumor	9.05027e-07
CVVTGSGGYQKVTF	TRAV12-1	TRAJ13	2	COVID-19,Healthy	2.16957e-07
CVVTGSGNTGKLIF	TRAV12-1	TRAJ37	2	COVID-19,Solid tumor	1.71517e-09
CVVTGSSNTGKLIF	TRAV12-1	TRAJ37	4	COVID-19,Healthy,Solid tumor	1.30461e-06
CVVTGSSYKLIF	TRAV12-1	TRAJ12	2	AML,Healthy	2.06969e-08
CVVTGSYIPTF	TRAV10	TRAJ6	2	Healthy,T-LGLL	1.25364e-07
CVVTGSYNTDKLIF	TRAV12-1	TRAJ34	2	Healthy,Inflammation	3.97475e-08
CVVTGTGGFKTIF	TRAV12-1	TRAJ9	3	Solid tumor,T-LGLL	5.64391e-08
CVVTGTGGFKTIF	TRAV10	TRAJ9	2	Healthy,Solid tumor,T-LGLL	1.68857e-07
CVVTGYNFNKFYF	TRAV12-1	TRAJ21	2	COVID-19,Healthy	1.99372e-07
CVVTGYQKVTF	TRAV12-1	TRAJ13	2	AML,Inflammation	2.00808e-07
CVVTGYSGGGADGLTF	TRAV12-1	TRAJ45	2	Inflammation,T-LGLL	1.54411e-07
CVVTGYSSASKIIF	TRAV12-1	TRAJ3	2	Solid tumor	8.11144e-07
CVVTHNTNAGKSTF	TRAV12-1	TRAJ27	2	Solid tumor	4.35798e-08
CVVTHSGGYQKVTF	TRAV12-1	TRAJ13	3	Healthy,Inflammation,Solid tumor	2.35445e-07
CVVTHTGGFKTIF	TRAV12-1	TRAJ9	4	AML,COVID-19,Healthy,Solid tumor	2.41433e-07
CVVTHTGGFKTIF	TRAV8-2	TRAJ9	4	COVID-19,Inflammation,Inflammation-irAE,Solid tumor	4.37557e-08
CVVTHTGTASKLTF	TRAV12-1	TRAJ44	2	Healthy,Inflammation-irAE	3.11105e-07
CVVTHTGTASKLTF	TRAV8-2	TRAJ44	2	COVID-19,Healthy	1.44027e-08
CVVTIGFGNVLHC	TRAV12-1	TRAJ35	2	Healthy,Inflammation	0
CVVTIGGSQGNLIF	TRAV8-2	TRAJ42	2	COVID-19,Solid tumor	1.5549e-09
CVVTINTGGFKTIF	TRAV12-1	TRAJ9	3	Healthy,Inflammation,T-LGLL	2.80336e-08
CVVTITGGFKTIF	TRAV12-1	TRAJ9	2	Healthy,Solid tumor	3.65507e-08
CVVTKYNFNKFYF	TRAV12-1	TRAJ21	2	T-LGLL	6.81421e-08
CVVTLDSNYQLIW	TRAV8-2	TRAJ33	2	Inflammation,T-LGLL	2.18577e-08
CVVTLDTGRRALTF	TRAV8-2	TRAJ5	2	Healthy,Inflammation	1.85821e-07
CVVTLDTGRRALTF	TRAV12-1	TRAJ5	2	AML,Healthy	1.90593e-08
CVVTLFSGGYNKLIF	TRAV8-2	TRAJ4	2	Inflammation-irAE,T-LGLL	9.12664e-08
CVVTLFTGGGNKLTF	TRAV8-2	TRAJ10	2	Healthy,Inflammation	2.14346e-09
CVVTLGFGNVLHC	TRAV12-1	TRAJ35	3	Healthy,T-LGLL	0
CVVTLGGSYIPTF	TRAV8-2	TRAJ6	2	Inflammation,Solid tumor	4.38973e-09
CVVTLGNTGKLIF	TRAV12-1	TRAJ37	2	Healthy,Inflammation-irAE	2.57361e-08
CVVTLGTGGFKTIF	TRAV12-1	TRAJ9	3	Healthy,Solid tumor	1.12484e-08
CVVTLKAAGNKLTF	TRAV10	TRAJ17	3	COVID-19,Healthy,Solid tumor	1.61776e-07
CVVTLLYNFNKFYF	TRAV12-1	TRAJ21	2	Healthy,Solid tumor	1.59955e-08
CVVTLMDSSYKLIF	TRAV10	TRAJ12	2	Healthy	4.50953e-08
CVVTLNAGNNRKLIW	TRAV10	TRAJ38	2	COVID-19	1.68483e-07
CVVTLNNARLMF	TRAV12-1	TRAJ31	2	Inflammation	6.60347e-08
CVVTLNRDDKIIF	TRAV12-1	TRAJ30	3	Healthy,Inflammation	7.91003e-08
CVVTLNSGGYQKVTF	TRAV12-1	TRAJ13	2	Healthy,Inflammation	1.17574e-07
CVVTLNSGNTPLVF	TRAV10	TRAJ29	3	COVID-19,Inflammation	3.23554e-08
CVVTLNTGGFKTIF	TRAV12-1	TRAJ9	18	COVID-19,Inflammation-irAE	3.40934e-08
CVVTLNTGGFKTIF	TRAV10	TRAJ9	4	COVID-19,Healthy,Inflammation-irAE,Solid tumor,T-LGLL	1.01981e-07
CVVTLNTGGFKTIF	TRAV8-2	TRAJ9	2	Healthy,Inflammation	1.92176e-08
CVVTLNTGNQFYF	TRAV12-1	TRAJ49	2	Healthy,Solid tumor	1.41016e-07
CVVTLNYGGSQGNLIF	TRAV10	TRAJ42	2	Inflammation	2.05981e-07
CVVTLQGAQKLVF	TRAV12-1	TRAJ54	2	COVID-19,Solid tumor	3.50255e-08
CVVTLQGGKLIF	TRAV12-1	TRAJ23	2	Healthy,Solid tumor	5.1458e-08
CVVTLRTGGFKTIF	TRAV12-1	TRAJ9	3	Healthy,Inflammation,Inflammation-irAE	6.81417e-09
CVVTLSGGSYIPTF	TRAV8-2	TRAJ6	3	Inflammation,T-LGLL	4.10915e-09
CVVTLSGGYNKLIF	TRAV8-2	TRAJ4	3	Healthy	7.31015e-07
CVVTLSGGYNKLIF	TRAV12-1	TRAJ4	2	Healthy,Inflammation	1.58341e-07
CVVTLSGGYQKVTF	TRAV12-1	TRAJ13	2	Healthy	1.34296e-07
CVVTLSGNTPLVF	TRAV12-1	TRAJ29	5	COVID-19,Healthy,Solid tumor,T-LGLL	7.56042e-08
CVVTLSGSARQLTF	TRAV12-1	TRAJ22	7	Healthy,Solid tumor,T-LGLL	9.15365e-08
CVVTLSGTYKYIF	TRAV12-1	TRAJ40	2	Inflammation	1.51556e-07
CVVTLTDSWGKLQF	TRAV12-1	TRAJ24	2	COVID-19,Healthy	9.66674e-08
CVVTLTDSWGKLQF	TRAV8-2	TRAJ24	2	T-LGLL	8.7797e-09
CVVTLTGGFKTIF	TRAV12-1	TRAJ9	2	Inflammation,Solid tumor	1.08218e-07
CVVTLTGGGNKLTF	TRAV10	TRAJ10	2	COVID-19,Healthy	6.06733e-07
CVVTLTGGGNKLTF	TRAV8-2	TRAJ10	5	Healthy,Inflammation	6.32321e-07
CVVTLTGGGNKLTF	TRAV12-1	TRAJ10	2	COVID-19,Inflammation,T-LGLL	6.63509e-08
CVVTLTGNQFYF	TRAV12-1	TRAJ49	2	Inflammation,Solid tumor	1.55856e-07
CVVTLTNAGKSTF	TRAV12-1	TRAJ27	3	COVID-19,Healthy,Solid tumor	8.84315e-08
CVVTLTSGTYKYIF	TRAV8-2	TRAJ40	2	AML,T-LGLL	5.34656e-09
CVVTLYGGSQGNLIF	TRAV8-2	TRAJ42	2	Inflammation,Solid tumor	3.31572e-09
CVVTLYGNKLVF	TRAV12-1	TRAJ47	2	Healthy,Inflammation	7.16751e-08
CVVTLYNAGNMLTF	TRAV12-1	TRAJ39	2	Inflammation,Solid tumor	1.52825e-08
CVVTLYNFNKFYF	TRAV12-1	TRAJ21	8	Inflammation,Inflammation-irAE,T-LGLL	2.71552e-07
CVVTLYNFNKFYF	TRAV8-2	TRAJ21	2	Healthy,Solid tumor	1.82975e-08
CVVTLYNNNDMRF	TRAV12-1	TRAJ43	2	Inflammation	5.84792e-08
CVVTLYNQGGKLIF	TRAV8-2	TRAJ23	2	Solid tumor	5.2587e-09
CVVTLYQKVTF	TRAV12-1	TRAJ13	2	Solid tumor	5.26541e-09
CVVTLYSSASKIIF	TRAV8-2	TRAJ3	8	COVID-19	8.84257e-08
CVVTLYSSASKIIF	TRAV12-1	TRAJ3	4	Healthy,Inflammation,T-LGLL	3.45545e-07
CVVTLYSSASKIIF	TRAV10	TRAJ3	2	AML,COVID-19,Healthy,Inflammation,T-LGLL	9.94736e-08
CVVTMDSNYQLIW	TRAV12-1	TRAJ33	2	Solid tumor	2.15017e-07
CVVTMEYGNKLVF	TRAV12-1	TRAJ47	2	Healthy	3.15174e-07
CVVTMFSGGYNKLIF	TRAV10	TRAJ4	2	COVID-19,Solid tumor	2.36693e-07
CVVTMNRDDKIIF	TRAV12-1	TRAJ30	2	Inflammation,T-LGLL	1.84574e-07
CVVTMNSGGYQKVTF	TRAV8-2	TRAJ13	2	COVID-19,Inflammation	3.48059e-09
CVVTMNSGYSTLTF	TRAV8-2	TRAJ11	2	COVID-19,Solid tumor	9.18114e-09
CVVTNAGNMLTF	TRAV12-1	TRAJ39	3	COVID-19,Healthy	8.98415e-07
CVVTNAGNNRKLIW	TRAV12-1	TRAJ38	3	COVID-19,Inflammation	5.46891e-07
CVVTNNAGNMLTF	TRAV12-1	TRAJ39	3	Healthy,Solid tumor,T-LGLL	9.61615e-07
CVVTNNARLMF	TRAV12-1	TRAJ31	2	COVID-19,Solid tumor	4.09874e-07
CVVTNSGNTPLVF	TRAV12-1	TRAJ29	2	Healthy,Inflammation	2.78251e-07
CVVTNSGYALNF	TRAV12-1	TRAJ41	2	Healthy,Inflammation	3.21136e-07
CVVTNSGYSTLTF	TRAV12-1	TRAJ11	2	Healthy,Inflammation-irAE	2.69028e-07
CVVTNSNSGYALNF	TRAV12-1	TRAJ41	2	COVID-19,Solid tumor	1.37247e-07
CVVTNTGGFKTIF	TRAV12-1	TRAJ9	4	Solid tumor,T-LGLL	5.88589e-07
CVVTNTGGFKTIF	TRAV8-2	TRAJ9	2	COVID-19,Inflammation	1.00958e-07
CVVTNTGNQFYF	TRAV12-1	TRAJ49	9	Healthy,Inflammation,Solid tumor	1.06308e-06
CVVTNTNAGKSTF	TRAV10	TRAJ27	2	Healthy,Solid tumor	4.14858e-07
CVVTNYGGSQGNLIF	TRAV12-1	TRAJ42	5	Healthy,Solid tumor	5.41746e-07
CVVTNYGQNFVF	TRAV12-1	TRAJ26	2	Healthy,Solid tumor	2.98279e-07
CVVTPASGGSYIPTF	TRAV12-1	TRAJ6	3	COVID-19,Solid tumor,T-LGLL	8.0434e-08
CVVTPDSNYQLIW	TRAV12-1	TRAJ33	2	Healthy,T-LGLL	1.24236e-07
CVVTPDSWGKLQF	TRAV12-1	TRAJ24	2	COVID-19,Healthy	1.31087e-07
CVVTPDTGRRALTF	TRAV8-2	TRAJ5	2	Healthy	2.28484e-08
CVVTPFSGGYNKLIF	TRAV12-1	TRAJ4	3	Inflammation	2.64938e-07
CVVTPFSGGYNKLIF	TRAV8-2	TRAJ4	3	Healthy,Inflammation-irAE,T-LGLL	3.35615e-07
CVVTPFSGGYNKLIF	TRAV10	TRAJ4	2	Inflammation-irAE,Solid tumor,T-LGLL	1.03021e-07
CVVTPGGFKTIF	TRAV12-1	TRAJ9	2	Inflammation,T-LGLL	1.77283e-07
CVVTPGGSYIPTF	TRAV12-1	TRAJ6	5	COVID-19,Healthy	4.73231e-07
CVVTPGGSYIPTF	TRAV10	TRAJ6	3	Healthy,Inflammation	6.72526e-07
CVVTPGNAGNNRKLIW	TRAV8-2	TRAJ38	2	Inflammation-irAE,Solid tumor	6.20808e-10
CVVTPGREYGNKLVF	TRAV10	TRAJ47	3	COVID-19,Inflammation-irAE,T-LGLL	5.80416e-10
CVVTPGSSASKIIF	TRAV8-2	TRAJ3	2	Healthy,Inflammation	1.72378e-08
CVVTPGTGNQFYF	TRAV12-1	TRAJ49	2	COVID-19,T-LGLL	2.16242e-08
CVVTPIGFGNVLHC	TRAV12-1	TRAJ35	2	Healthy,T-LGLL	0
CVVTPISGGYNKLIF	TRAV8-2	TRAJ4	2	Healthy,Solid tumor	1.92197e-08
CVVTPMDSSYKLIF	TRAV12-1	TRAJ12	3	Inflammation,Solid tumor,T-LGLL	8.02547e-08
CVVTPNAGNNRKLIW	TRAV12-1	TRAJ38	2	Healthy,T-LGLL	1.45156e-07
CVVTPNDYKLSF	TRAV12-1	TRAJ20	4	COVID-19,Inflammation,Inflammation-irAE,Solid tumor	2.78654e-07
CVVTPNSGNTPLVF	TRAV12-1	TRAJ29	2	Inflammation,T-LGLL	7.12939e-08
CVVTPNSGNTPLVF	TRAV8-2	TRAJ29	2	Healthy,Solid tumor	0
CVVTPNTGGFKTIF	TRAV12-1	TRAJ9	5	Inflammation,T-LGLL	4.54986e-08
CVVTPNTGGFKTIF	TRAV10	TRAJ9	2	COVID-19,Healthy,Inflammation,T-LGLL	1.36123e-07
CVVTPNTGNQFYF	TRAV12-1	TRAJ49	7	COVID-19,Healthy,Solid tumor,T-LGLL	3.23689e-07
CVVTPNTNAGKSTF	TRAV12-1	TRAJ27	2	Healthy,T-LGLL	1.24665e-07
CVVTPPGYSTLTF	TRAV12-1	TRAJ11	2	Healthy,Inflammation	1.66419e-08
CVVTPPSGNTPLVF	TRAV12-1	TRAJ29	2	AML,T-LGLL	1.17093e-08
CVVTPRGNQFYF	TRAV12-1	TRAJ49	2	Healthy	7.86096e-09
CVVTPRGTYKYIF	TRAV12-1	TRAJ40	2	COVID-19,Healthy	1.34337e-08
CVVTPSGGSYIPTF	TRAV12-1	TRAJ6	2	Healthy,T-LGLL	4.98879e-07
CVVTPSGGSYIPTF	TRAV8-2	TRAJ6	2	Inflammation-irAE,T-LGLL	9.09137e-09
CVVTPSGGYNKLIF	TRAV12-1	TRAJ4	3	Healthy,Solid tumor	3.95189e-07
CVVTPSGGYQKVTF	TRAV8-2	TRAJ13	6	COVID-19,Healthy,Solid tumor	1.03135e-08
CVVTPSGNTGKLIF	TRAV12-1	TRAJ37	2	Inflammation	1.90408e-09
CVVTPSGNTPLVF	TRAV12-1	TRAJ29	2	Healthy,T-LGLL	1.32607e-07
CVVTPSGSARQLTF	TRAV8-2	TRAJ22	3	Healthy,Solid tumor,T-LGLL	0
CVVTPSGTYKYIF	TRAV12-1	TRAJ40	4	Healthy,Inflammation	3.99993e-07
CVVTPSGTYKYIF	TRAV8-2	TRAJ40	2	Solid tumor,T-LGLL	1.61833e-08
CVVTPSNTGKLIF	TRAV12-1	TRAJ37	5	Solid tumor,T-LGLL	2.27872e-07
CVVTPTDKLIF	TRAV12-1	TRAJ34	2	Solid tumor,T-LGLL	7.81101e-08
CVVTPTDSWGKLQF	TRAV12-1	TRAJ24	3	COVID-19,Solid tumor	1.25978e-07
CVVTPTDSWGKLQF	TRAV10	TRAJ24	2	Inflammation,T-LGLL	1.87892e-07
CVVTPTGNQFYF	TRAV12-1	TRAJ49	3	COVID-19,T-LGLL	2.5847e-07
CVVTPTGTASKLTF	TRAV12-1	TRAJ44	3	Inflammation,Solid tumor,T-LGLL	2.84746e-07
CVVTPTGTASKLTF	TRAV8-2	TRAJ44	3	COVID-19,Inflammation,Solid tumor	1.36774e-08
CVVTPTSGTYKYIF	TRAV12-1	TRAJ40	3	Solid tumor	1.92101e-07
CVVTPTSGTYKYIF	TRAV10	TRAJ40	2	Healthy,Inflammation,Solid tumor	3.05476e-07
CVVTPYGGATNKLIF	TRAV8-2	TRAJ32	3	Healthy,Inflammation	1.33816e-08
CVVTPYGGSQGNLIF	TRAV12-1	TRAJ42	2	Healthy,Solid tumor	1.92886e-07
CVVTPYGQNFVF	TRAV12-1	TRAJ26	2	Healthy	6.06694e-08
CVVTPYNQGGKLIF	TRAV8-2	TRAJ23	3	COVID-19	3.78239e-09
CVVTPYNTDKLIF	TRAV12-1	TRAJ34	2	Healthy,T-LGLL	8.3602e-08
CVVTPYSGGGADGLTF	TRAV10	TRAJ45	2	Healthy,T-LGLL	1.69685e-07
CVVTPYSSASKIIF	TRAV12-1	TRAJ3	4	COVID-19,Healthy,Inflammation	4.38041e-07
CVVTPYSSASKIIF	TRAV8-2	TRAJ3	3	Healthy,Inflammation	1.29893e-07
CVVTPYTGGFKTIF	TRAV12-1	TRAJ9	5	COVID-19,Inflammation,Inflammation-irAE,Solid tumor	2.0368e-08
CVVTQGAQKLVF	TRAV12-1	TRAJ54	2	COVID-19,Solid tumor	1.03044e-07
CVVTRDARLMF	TRAV12-1	TRAJ31	2	COVID-19,Healthy	8.65846e-09
CVVTRDDKIIF	TRAV8-2	TRAJ30	2	Solid tumor,T-LGLL	3.3963e-07
CVVTRDDKIIF	TRAV12-1	TRAJ30	2	Healthy	0
CVVTRFGNEKLTF	TRAV12-1	TRAJ48	3	COVID-19,Healthy,Solid tumor	8.90392e-08
CVVTRGGFKTIF	TRAV12-1	TRAJ9	2	Inflammation,Solid tumor	6.36143e-08
CVVTRGGSARQLTF	TRAV12-1	TRAJ22	2	Inflammation,T-LGLL	1.38365e-08
CVVTRGNAGNMLTF	TRAV12-1	TRAJ39	2	Healthy	2.14624e-08
CVVTRGSNYKLTF	TRAV12-1	TRAJ53	2	AML,Inflammation-irAE	7.63183e-08
CVVTRIYNQGGKLIF	TRAV12-1	TRAJ23	2	COVID-19,Solid tumor	7.05983e-08
CVVTRMDSSYKLIF	TRAV8-2	TRAJ12	2	Healthy,T-LGLL	8.70957e-08
CVVTRMDSSYKLIF	TRAV10	TRAJ12	2	COVID-19,Healthy,Inflammation	1.24013e-07
CVVTRMDSSYKLIF	TRAV12-1	TRAJ12	4	Inflammation,Solid tumor	0
CVVTRNNAGNMLTF	TRAV12-1	TRAJ39	3	COVID-19,Healthy,Inflammation	1.60833e-07
CVVTRNNNARLMF	TRAV12-1	TRAJ31	5	COVID-19,Healthy,Inflammation,T-LGLL	1.37697e-07
CVVTRNSGNTPLVF	TRAV10	TRAJ29	3	Healthy,Inflammation,Solid tumor	6.48105e-08
CVVTRNTGGFKTIF	TRAV12-1	TRAJ9	5	COVID-19,Healthy,Inflammation,T-LGLL	1.84923e-07
CVVTRSGGYNKLIF	TRAV12-1	TRAJ4	4	Healthy,Inflammation	2.60064e-07
CVVTRSGGYQKVTF	TRAV8-2	TRAJ13	4	COVID-19,Inflammation	6.92104e-09
CVVTRSGNTGKLIF	TRAV12-1	TRAJ37	2	Healthy,T-LGLL	1.45167e-09
CVVTRSGNTPLVF	TRAV12-1	TRAJ29	3	COVID-19,T-LGLL	8.43375e-08
CVVTRSNDYKLSF	TRAV12-1	TRAJ20	3	Healthy,Inflammation,Inflammation-irAE	3.59947e-07
CVVTRSSASKIIF	TRAV12-1	TRAJ3	2	COVID-19,Solid tumor	2.30337e-07
CVVTRTGSARQLTF	TRAV12-1	TRAJ22	2	Healthy,Solid tumor	8.86555e-09
CVVTRYNFNKFYF	TRAV10	TRAJ21	2	COVID-19,T-LGLL	2.84641e-08
CVVTRYSGGGADGLTF	TRAV12-1	TRAJ45	2	Inflammation,T-LGLL	1.47467e-07
CVVTRYSSASKIIF	TRAV12-1	TRAJ3	2	COVID-19,Healthy	4.86597e-07
CVVTSDGQKLLF	TRAV12-1	TRAJ16	2	COVID-19,Healthy	4.04256e-07
CVVTSDSWGKLQF	TRAV12-1	TRAJ24	2	Healthy,T-LGLL	9.33507e-08
CVVTSDTGRRALTF	TRAV8-2	TRAJ5	2	Inflammation-irAE,T-LGLL	1.06613e-08
CVVTSDYKLSF	TRAV10	TRAJ20	2	Healthy,T-LGLL	1.45138e-07
CVVTSFSGGYNKLIF	TRAV8-2	TRAJ4	3	COVID-19,Healthy	1.87967e-07
CVVTSFSGGYNKLIF	TRAV12-1	TRAJ4	2	COVID-19,Inflammation,T-LGLL	5.31907e-08
CVVTSGAGSYQLTF	TRAV12-1	TRAJ28	3	COVID-19,Solid tumor	3.31119e-07
CVVTSGGGADGLTF	TRAV12-1	TRAJ45	5	COVID-19,Healthy,T-LGLL	1.31098e-06
CVVTSGGSYIPTF	TRAV12-1	TRAJ6	14	COVID-19,Healthy,Inflammation,Solid tumor	1.65615e-06
CVVTSGGYNKLIF	TRAV12-1	TRAJ4	2	Inflammation,T-LGLL	1.24539e-06
CVVTSGGYNKLIF	TRAV10	TRAJ4	2	Healthy,Solid tumor	1.6372e-06
CVVTSGGYQKVTF	TRAV12-1	TRAJ13	3	Healthy,Inflammation-irAE,T-LGLL	8.89167e-07
CVVTSGNTPLVF	TRAV12-1	TRAJ29	3	Healthy,Inflammation	4.76435e-07
CVVTSGSARQLTF	TRAV12-1	TRAJ22	3	Healthy,Inflammation	7.05561e-07
CVVTSGTYKYIF	TRAV10	TRAJ40	5	COVID-19,Healthy,Inflammation,T-LGLL	9.97026e-07
CVVTSGTYKYIF	TRAV12-1	TRAJ40	11	Healthy,Inflammation,Inflammation-irAE,Solid tumor	1.87634e-06
CVVTSGTYKYIF	TRAV8-2	TRAJ40	3	AML,Healthy,Inflammation	5.08141e-08
CVVTSGYSSASKIIF	TRAV8-2	TRAJ3	2	Healthy	9.74282e-08
CVVTSGYSSASKIIF	TRAV12-1	TRAJ3	4	COVID-19,Solid tumor	2.39405e-08
CVVTSGYSTLTF	TRAV12-1	TRAJ11	2	Solid tumor	7.29456e-08
CVVTSGYSTLTF	TRAV10	TRAJ11	2	Healthy,Inflammation	4.80723e-07
CVVTSMDSSYKLIF	TRAV12-1	TRAJ12	2	COVID-19,T-LGLL	4.00879e-08
CVVTSNRDDKIIF	TRAV12-1	TRAJ30	2	Healthy,Inflammation	3.35135e-08
CVVTSNSGYSTLTF	TRAV8-2	TRAJ11	2	Healthy,Solid tumor	2.80169e-09
CVVTSNTGGFKTIF	TRAV12-1	TRAJ9	5	COVID-19,Inflammation,Solid tumor,T-LGLL	7.25695e-08
CVVTSNTGKLIF	TRAV12-1	TRAJ37	2	Inflammation-irAE	8.25656e-07
CVVTSNTGNQFYF	TRAV8-2	TRAJ49	2	Inflammation,Inflammation-irAE,T-LGLL	2.79843e-07
CVVTSNTGNQFYF	TRAV12-1	TRAJ49	3	COVID-19,Inflammation	7.02949e-08
CVVTSNYGGATNKLIF	TRAV8-2	TRAJ32	2	Inflammation,Solid tumor	9.60533e-11
CVVTSSASKIIF	TRAV12-1	TRAJ3	2	Solid tumor,T-LGLL	1.23919e-06
CVVTSSGGSYIPTF	TRAV10	TRAJ6	3	COVID-19,Healthy,Solid tumor	1.98449e-07
CVVTSSGGSYIPTF	TRAV12-1	TRAJ6	3	Healthy,Inflammation-irAE,T-LGLL	2.81692e-07
CVVTSSGGSYIPTF	TRAV8-2	TRAJ6	2	COVID-19,T-LGLL	5.11694e-09
CVVTSSGGYNKLIF	TRAV8-2	TRAJ4	2	Healthy,Inflammation,Solid tumor	2.90927e-07
CVVTSSGGYNKLIF	TRAV12-1	TRAJ4	3	COVID-19	7.2451e-08
CVVTSSGGYQKVTF	TRAV12-1	TRAJ13	2	Healthy,Solid tumor	1.7342e-07
CVVTSSGNQFYF	TRAV12-1	TRAJ49	2	COVID-19,Inflammation	1.17434e-08
CVVTSSGSARQLTF	TRAV12-1	TRAJ22	4	COVID-19,Healthy,Inflammation	3.47593e-07
CVVTSSNDYKLSF	TRAV12-1	TRAJ20	2	COVID-19,Inflammation	1.46261e-07
CVVTSSYNTDKLIF	TRAV10	TRAJ34	2	Healthy,Inflammation-irAE	1.76796e-08
CVVTSTGGGNKLTF	TRAV12-1	TRAJ10	2	Inflammation-irAE,Solid tumor	1.06538e-07
CVVTSTSGTYKYIF	TRAV8-2	TRAJ40	2	Inflammation,Inflammation-irAE	9.31485e-09
CVVTSWGKLQF	TRAV12-1	TRAJ24	3	COVID-19,Healthy	1.06904e-07
CVVTSYGGSQGNLIF	TRAV10	TRAJ42	2	Healthy,T-LGLL	1.20219e-07
CVVTSYGGSQGNLIF	TRAV12-1	TRAJ42	2	Healthy,Inflammation	1.43289e-07
CVVTSYGNNRLAF	TRAV10	TRAJ7	5	COVID-19,Solid tumor	7.14646e-08
CVVTSYNQGGKLIF	TRAV12-1	TRAJ23	3	COVID-19,T-LGLL	1.569e-07
CVVTSYNTDKLIF	TRAV12-1	TRAJ34	2	Inflammation,Inflammation-irAE	1.23849e-07
CVVTSYSSASKIIF	TRAV12-1	TRAJ3	5	Healthy,Inflammation	2.16854e-07
CVVTSYSSASKIIF	TRAV8-2	TRAJ3	3	COVID-19,Inflammation,T-LGLL	6.02915e-08
CVVTTDSWGKLQF	TRAV12-1	TRAJ24	6	COVID-19,Healthy,Inflammation	6.96357e-07
CVVTTDSWGKLQF	TRAV8-2	TRAJ24	2	Healthy	4.655e-08
CVVTTGGGNKLTF	TRAV12-1	TRAJ10	3	COVID-19,Healthy,Solid tumor	6.30872e-07
CVVTTGGSYIPTF	TRAV10	TRAJ6	2	Healthy,Inflammation	2.16837e-07
CVVTTGNQFYF	TRAV12-1	TRAJ49	3	COVID-19,T-LGLL	1.00441e-06
CVVTTGRRALTF	TRAV12-1	TRAJ5	4	Healthy,Solid tumor,T-LGLL	4.07131e-07
CVVTTGTASKLTF	TRAV10	TRAJ44	4	AML,Healthy	9.03341e-07
CVVTTGTASKLTF	TRAV12-1	TRAJ44	5	AML,Healthy,Inflammation-irAE,T-LGLL	1.08463e-06
CVVTTNAGKSTF	TRAV12-1	TRAJ27	3	COVID-19,T-LGLL	5.82586e-07
CVVTTNTGNQFYF	TRAV8-2	TRAJ49	2	Healthy,T-LGLL	3.91465e-08
CVVTTSGTYKYIF	TRAV12-1	TRAJ40	14	COVID-19,Healthy,Inflammation,T-LGLL	1.19041e-06
CVVTTTSGTYKYIF	TRAV10	TRAJ40	2	Healthy	1.74032e-07
CVVTTTSGTYKYIF	TRAV12-1	TRAJ40	2	Healthy,Solid tumor	2.84561e-07
CVVTVDRGSTLGRLYF	TRAV12-1	TRAJ18	2	Inflammation,Inflammation-irAE	2.22608e-08
CVVTVGGYQKVTF	TRAV12-1	TRAJ13	2	Healthy,T-LGLL	5.22231e-08
CVVTVNAGNNRKLIW	TRAV10	TRAJ38	2	Inflammation-irAE,Solid tumor	8.93999e-08
CVVTVNSGNTPLVF	TRAV12-1	TRAJ29	2	Solid tumor	2.26494e-08
CVVTVSGSARQLTF	TRAV12-1	TRAJ22	2	COVID-19,T-LGLL	5.02338e-08
CVVTVTGGGNKLTF	TRAV8-2	TRAJ10	2	Inflammation,Solid tumor	3.75523e-08
CVVTVYNFNKFYF	TRAV12-1	TRAJ21	2	Inflammation,T-LGLL	1.20812e-07
CVVTVYSSASKIIF	TRAV12-1	TRAJ3	3	COVID-19,Healthy,Solid tumor	1.37258e-07
CVVTWYSSASKIIF	TRAV12-1	TRAJ3	2	COVID-19,Solid tumor	1.44263e-07
CVVTYGGATNKLIF	TRAV10	TRAJ32	3	COVID-19,Inflammation	6.41339e-07
CVVTYGGATNKLIF	TRAV8-2	TRAJ32	2	COVID-19	6.06516e-08
CVVTYGGSQGNLIF	TRAV12-1	TRAJ42	2	COVID-19,T-LGLL	7.46305e-07
CVVTYNNNDMRF	TRAV8-2	TRAJ43	2	Inflammation,T-LGLL	0
CVVTYNTNAGKSTF	TRAV12-1	TRAJ27	2	COVID-19,Healthy	1.00535e-07
CVVTYNYGQNFVF	TRAV12-1	TRAJ26	2	Healthy,Solid tumor	4.39317e-08
CVVTYSGGGADGLTF	TRAV12-1	TRAJ45	2	COVID-19,Inflammation-irAE	6.33244e-07
CVVTYSGGYQKVTF	TRAV12-1	TRAJ13	3	Healthy,Solid tumor	1.77824e-07
CVVTYSGNTPLVF	TRAV12-1	TRAJ29	3	Inflammation,Solid tumor	8.70394e-08
CVVTYSGTYKYIF	TRAV10	TRAJ40	2	COVID-19,Inflammation	5.15467e-08
CVVTYSSASKIIF	TRAV12-1	TRAJ3	3	Healthy,Inflammation,T-LGLL	1.46244e-06
CVVTYTGGFKTIF	TRAV12-1	TRAJ9	3	Healthy,T-LGLL	5.70551e-08
CVVTYTGGFKTIF	TRAV10	TRAJ9	2	Healthy,Solid tumor,T-LGLL	1.73346e-07
CVVTYTGGFKTIF	TRAV8-2	TRAJ9	3	COVID-19,Inflammation-irAE	3.15436e-08
CVVTYTGNQFYF	TRAV12-1	TRAJ49	2	Inflammation,T-LGLL	1.93478e-07
CVVTYTSGTYKYIF	TRAV12-1	TRAJ40	2	AML,COVID-19	6.09805e-08
CVVVDRGSTLGRLYF	TRAV10	TRAJ18	2	COVID-19	6.58953e-08
CVVVDRGSTLGRLYF	TRAV12-1	TRAJ18	4	COVID-19,Healthy,Solid tumor	7.08403e-08
CVVVGGSYIPTF	TRAV12-1	TRAJ6	2	COVID-19,Solid tumor	2.8866e-07
CVVVGGYNKLIF	TRAV12-1	TRAJ4	2	Healthy,Inflammation	3.95854e-07
CVVVKAAGNKLTF	TRAV12-1	TRAJ17	4	AML,COVID-19,Healthy,Inflammation	2.95567e-07
CVVVNAGNNRKLIW	TRAV12-1	TRAJ38	2	Healthy	1.48649e-07
CVVVNNAGNMLTF	TRAV12-1	TRAJ39	2	Inflammation,Solid tumor	2.44898e-07
CVVVNTGGFKTIF	TRAV12-1	TRAJ9	2	COVID-19,Solid tumor	1.52346e-07
CVVVNYGGSQGNLIF	TRAV12-1	TRAJ42	2	Healthy	2.55669e-07
CVVVNYGQNFVF	TRAV12-1	TRAJ26	2	Healthy,Inflammation	7.81278e-08
CVVVPGAGSYQLTF	TRAV12-1	TRAJ28	2	Inflammation,T-LGLL	1.80758e-08
CVVVRMDSSYKLIF	TRAV12-1	TRAJ12	2	Inflammation,Solid tumor	2.17536e-08
CVVVRNNNARLMF	TRAV12-1	TRAJ31	2	COVID-19,Inflammation-irAE	1.77883e-08
CVVVSGGSYIPTF	TRAV8-2	TRAJ6	2	Solid tumor	1.35732e-07
CVVVSGGSYIPTF	TRAV10	TRAJ6	2	COVID-19,Healthy	2.77069e-07
CVVVSGGSYIPTF	TRAV12-1	TRAJ6	2	COVID-19,Healthy	1.36562e-09
CVVVSGGYNKLIF	TRAV12-1	TRAJ4	2	COVID-19,Inflammation	1.15672e-06
CVVVSGGYQKVTF	TRAV12-1	TRAJ13	2	Inflammation,T-LGLL	2.33263e-07
CVVVTGGGNKLTF	TRAV10	TRAJ10	3	COVID-19,Healthy,T-LGLL	4.51233e-07
CVVVTGGGNKLTF	TRAV12-1	TRAJ10	2	Inflammation-irAE,Solid tumor	6.51507e-07
CVVVTGTASKLTF	TRAV12-1	TRAJ44	2	Solid tumor,T-LGLL	2.96392e-07
CVVVTNAGKSTF	TRAV12-1	TRAJ27	2	Healthy,Inflammation	1.60126e-07
CVVVYSSASKIIF	TRAV12-1	TRAJ3	2	Solid tumor,T-LGLL	4.08029e-07
CVVWDSNYQLIW	TRAV12-1	TRAJ33	3	Healthy,T-LGLL	7.38729e-08
CVVWGGYSTLTF	TRAV12-1	TRAJ11	3	Inflammation-irAE,T-LGLL	1.08607e-08
CVVWMDSSYKLIF	TRAV12-1	TRAJ12	2	Inflammation,T-LGLL	5.86448e-08
CVVYAGNNRKLIW	TRAV12-1	TRAJ38	3	COVID-19,Healthy	1.36826e-07
CVVYDNYGQNFVF	TRAV12-1	TRAJ26	2	COVID-19,Inflammation	1.85952e-08
CVVYDSWGKLQF	TRAV12-1	TRAJ24	2	Healthy,Inflammation	4.14045e-08
CVVYGAAGNKLTF	TRAV12-1	TRAJ17	4	Healthy,Inflammation,T-LGLL	7.36688e-09
CVVYGSSNTGKLIF	TRAV12-1	TRAJ37	2	Inflammation,Solid tumor	2.48746e-07
CVVYGTASKLTF	TRAV12-1	TRAJ44	2	COVID-19	7.60189e-08
CVVYNAGNMLTF	TRAV12-1	TRAJ39	4	Inflammation,T-LGLL	3.47355e-07
CVVYNAGNNRKLIW	TRAV12-1	TRAJ38	6	Healthy,Inflammation-irAE,Solid tumor	1.14591e-07
CVVYNDYKLSF	TRAV12-1	TRAJ20	2	Solid tumor	1.06179e-07
CVVYNFNKFYF	TRAV12-1	TRAJ21	11	Healthy,T-LGLL	8.73579e-07
CVVYNFNKFYF	TRAV8-2	TRAJ21	2	Healthy	1.87418e-08
CVVYNNAGNMLTF	TRAV12-1	TRAJ39	2	COVID-19,Solid tumor	1.6526e-07
CVVYNNNDMRF	TRAV12-1	TRAJ43	7	COVID-19,Healthy,Solid tumor,T-LGLL	3.6627e-07
CVVYNQGGKLIF	TRAV12-1	TRAJ23	10	COVID-19,Healthy,Inflammation,T-LGLL	1.14161e-06
CVVYNQGGKLIF	TRAV8-2	TRAJ23	2	Healthy,Inflammation	7.27407e-09
CVVYNTDKLIF	TRAV12-1	TRAJ34	3	COVID-19,Healthy,Solid tumor	3.73284e-07
CVVYRGSYIPTF	TRAV12-1	TRAJ6	2	Solid tumor	1.46295e-08
CVVYSGGGADGLTF	TRAV10	TRAJ45	3	COVID-19,Solid tumor	5.84745e-07
CVVYSGGGADGLTF	TRAV12-1	TRAJ45	2	Healthy,Solid tumor	8.59376e-07
CVVYSGGYQKVTF	TRAV12-1	TRAJ13	5	Healthy,Inflammation-irAE,T-LGLL	3.03434e-07
CVVYSGNTGKLIF	TRAV12-1	TRAJ37	2	Healthy,Solid tumor	1.2019e-09
CVVYSGTYKYIF	TRAV12-1	TRAJ40	2	COVID-19	1.77226e-07
CVVYSSASKIIF	TRAV12-1	TRAJ3	11	Healthy,Inflammation	1.72293e-06
CVVYTGGFKTIF	TRAV12-1	TRAJ9	13	COVID-19,Healthy,Inflammation,Inflammation-irAE,Solid tumor,T-LGLL	2.86078e-07
CVVYTGGGNKLTF	TRAV12-1	TRAJ10	2	Healthy	7.99527e-08
CVVYTGRRALTF	TRAV12-1	TRAJ5	2	COVID-19,T-LGLL	1.4673e-07
CVVYTGTASKLTF	TRAV12-1	TRAJ44	5	COVID-19,Healthy,T-LGLL	3.90996e-07
CVVYTNAGKSTF	TRAV12-1	TRAJ27	5	Healthy,Inflammation,Solid tumor,T-LGLL	2.19402e-07
CVYNQGGKLIF	TRAV25	TRAJ23	2	COVID-19,Inflammation	8.07688e-08
CVYQGAQKLVF	TRAV17	TRAJ54	2	COVID-19,Solid tumor	3.86564e-09
CVYSGAGSYQLTF	TRAV25	TRAJ28	2	Inflammation,Inflammation-irAE	3.59623e-08
CWAGGTSYGKLTF	TRAV17	TRAJ52	2	Healthy,Inflammation-irAE	6.47853e-09
CYAGGTSYGKLTF	TRAV27	TRAJ52	2	COVID-19,Solid tumor	9.56247e-08
CYNNNDMRF	TRAV25	TRAJ43	2	Inflammation	8.96336e-08
CYTGNQFYF	TRAV25	TRAJ49	3	Healthy,Solid tumor	7.93908e-08
