## Supplementary Tables for "Disease associated human TCR characterization by deep-learning framework TCR-DeepInsight": SupplementaryTable8.xlsx (part 4 of 4)

### Sheet: Sheet1 (continued)
CDR3a	CDR3b	HLA	peptide	epitope	MHC	source	comments	pMHC	TRAV	TRAJ	TRBV	TRBJ
CGARLRNTGTASKLTF	CASSYSRGQPEAFF	B*07:02	RTAPHGHEL	SARS2_ORF1AB	-	GSE188429.HHU20180816.unexposed	-	-	TRAV13-1	TRAJ36	TRBV27	TRBJ2-1
CGAVFLNDYKLSF	CASSMTVMNTEAFF	A02:01	FIDQYYSSI	-	YFAMYGEKVAHTHVDTLYVRYHYYTWAVLAYTWY	mcpas	-	A02:01-FIDQYYSSI	-	-	-	-
CGAVGYQKVTF	CALNGEISYNEQFF	A02:01	FLCMKALLL	-	YFAMYGEKVAHTHVDTLYVRYHYYTWAVLAYTWY	mcpas	-	A02:01-FLCMKALLL	-	-	-	-
CGAVSLNTGNQFYF	CASSPGTSGIEQFF	A*02:01	KLKDCVMYA	SARS2_ORF1AB	-	GSE188429.RAGN962056.convalescent	-	-	TRAV8-3	TRAJ49	TRBV28	TRBJ2-1
CGGGGSQGNLIF	CASSIRSAYEQYF	A02:01	GILGFVFTL	-	YFAMYGEKVAHTHVDTLYVRYHYYTWAVLAYTWY	mcpas	-	A02:01-GILGFVFTL	-	-	-	-
CGGNKLVF	CASSQDFSPYGYTF	A02:01	FLCMKALLL	-	YFAMYGEKVAHTHVDTLYVRYHYYTWAVLAYTWY	mcpas	-	A02:01-FLCMKALLL	-	-	-	-
CGGQAGTALIF	CASRSYVASSNEQFF	A02:01	ELAGIGILTV	-	YFAMYGEKVAHTHVDTLYVRYHYYTWAVLAYTWY	mcpas	-	A02:01-ELAGIGILTV	-	-	-	-
CGGTSSGNTPLVF	CAWSVQGGTEAFF	A*02:01	GILGFVFTL	FLUA_M1	-	GSE188429.277045.convalescent	-	-	-	-	-	-
CGISLGGGSQGNLIF	CASSTRSTDTQYF	A02:01	GILGFVFTL	-	YFAMYGEKVAHTHVDTLYVRYHYYTWAVLAYTWY	Dash_2268	-	A02:01-GILGFVFTL	-	-	-	-
CGLGDAGNMLTF	CASSLGQGLLYGYTF	-	GTSGSPIINR	-	-	5wkh	-	-	-	-	-	-
CGLGDAGNMLTF	CASSLGQGLLYGYTF	-	GTSGSPIVNR	-	-	5wkf	-	-	-	-	-	-
CGLLMIKAAGNKLTF	CASSPGFRTGVQEQYF	A*24:02	TYGPVFMCL	HHV-4_LMP2	-	GSE188429.2010113903.unexposed	-	-	TRAV25	TRAJ48	TRBV20-1	TRBJ2-7
CGMDSSYKLIF	CSARVQGAYEQYF	A02:01	GLMAIAWFI	-	YFAMYGEKVAHTHVDTLYVRYHYYTWAVLAYTWY	mcpas	-	A02:01-GLMAIAWFI	-	-	-	-
CGPIILTGGGNKLTF	CATGTGGGYGYTF	A*02:01	ETALALLLL	SARS2_N	-	GSE188429.201657856.convalescent	-	-	TRAV17	TRAJ12	TRBV7-9	TRBJ2-3
CGRAPTDKLIF	CASSGGGGRGYNEQFF	A02:01	LIIPFIHLI	-	YFAMYGEKVAHTHVDTLYVRYHYYTWAVLAYTWY	mcpas	-	A02:01-LIIPFIHLI	-	-	-	-
CGRTDSWGKLQF	CASSRIANNNNEQFF	A02:01	VLNYFEPYL	-	YFAMYGEKVAHTHVDTLYVRYHYYTWAVLAYTWY	mcpas	-	A02:01-VLNYFEPYL	-	-	-	-
CGSASKIIF	CAISESRTPGTDTQYF	A*01:01	CTELKLSDY	FLUA_NP	-	GSE188429.2010113904.unexposed	-	-	TRAV5	TRAJ31	TRBV20-1	TRBJ1-3
CGTADGGGSQGNLIF	CASSIRAGVEQYF	A*02:01	GILGFVFTL	FLUA_M1	-	GSE188429.277045.convalescent	-	-	TRAV12-1	TRAJ44	TRBV10-2	TRBJ2-3
CGTADGGSQGNLIF	CASSIRSSYEQYF	A*02:01	GILGFVFTL	FLUA_M1	-	GSE188429.2010113851.unexposed	-	-	TRAV24	TRAJ37	TRBV7-9	TRBJ2-2
CGTADYGGSQGNLIF	CASSFLAGQRTDTEAFF	A*02:01	FLDGSCGSV	SARS2_ORF1AB	-	GSE188429.2010113851.unexposed	-	-	TRAV38-1	TRAJ40	TRBV19	TRBJ1-5
CGTAFFNAGGTSYGKLTF	CASSPGASYNEQFF	A*02:01	MLDMYSVML	SARS2_ORF1AB	-	GSE188429.277045.convalescent	-	-	TRAV8-2	TRAJ21	TRBV10-3	TRBJ2-1
CGTAPTSYNQGGKLIF	CASSSTGGRSTTEQYF	A*02:01	WLLWPVTLA	SARS2_M	-	GSE188429.RAGN962056.convalescent	-	-	TRAV8-3	TRAJ47	TRBV13	TRBJ1-2
CGTAQYPMSTTGGTSYGKLTF	CASSIGGEGQYF	A*02:01	LIVAAIVFI	HHV-4_LMP2	-	GSE188429.201657856.convalescent	-	-	-	-	-	-
CGTDEAGGSQGNLIF	CASSTRSTDTQYF	A02:01	GILGFVFTL	-	YFAMYGEKVAHTHVDTLYVRYHYYTWAVLAYTWY	mcpas	-	A02:01-GILGFVFTL	-	-	-	-
CGTDFQGAQKLVF	CASQPRDRGENEQFF	A*24:02	TYGPVFMCL	HHV-4_LMP2	-	GSE188429.HHU20171228.unexposed	-	-	-	-	-	-
CGTDLNAGGTSYGKLTF	CASSQGAGGLVFYEQYF	A*02:01	RLCAYCCNI	SARS2_E	-	GSE188429.277045.convalescent	-	-	-	-	-	-
CGTDNAGGTSYGKLTF	CASSPGQGYEQYF	A02:01	FLFMYLVTV	-	YFAMYGEKVAHTHVDTLYVRYHYYTWAVLAYTWY	mcpas	-	A02:01-FLFMYLVTV	-	-	-	-
CGTDSNDYKLSF	CARQPLRGANVLTF	A11:01	IVTDFSVIK	-	YYAMYQENVAQTDVDTLYIIYRDYTWAAQAYRWY	B10x_5232	-	A11:01-IVTDFSVIK	-	-	-	-
CGTEDMKSSGNTGKLIF	CASSLSAGGYNEQF	A11:01	IVTDFSVIK	-	YYAMYQENVAQTDVDTLYIIYRDYTWAAQAYRWY	B10x_3333	-	A11:01-IVTDFSVIK	-	-	-	-
CGTEEENDYKLSF	CASSSGQLSNTGELFF	A*02:01	GLCTLVAML	EBV_BMLF1	-	GSE188429.201657857.convalescent	-	-	TRAV38-1	TRAJ28	TRBV7-9	TRBJ2-3
CGTEGDSGGSNYKLTF	CASSPAGQGILGNEQF	A11:01	AVFDRKSDAK	-	YYAMYQENVAQTDVDTLYIIYRDYTWAAQAYRWY	B10x_4360	-	A11:01-AVFDRKSDAK	-	-	-	-
CGTEHQL	CASSVSPETNTGELFF	A*02:01	LLMPILTLT	SARS2_ORF1AB	-	GSE188429.2010113751.unexposed	-	-	TRAV17	TRAJ35	TRBV19	TRBJ1-3
CGTEIQGGGADGLTF	CASSPSSGESTDTQYF	A*02:01	SMWSFNPET	SARS2_M	-	GSE188429.542663.convalescent	-	-	TRAV8-4	TRAJ29	TRBV11-2	TRBJ1-2
CGTEISDDYKLSF	CASSSGQLSNTGELFF	A*02:01	GLCTLVAML	EBV_BMLF1	-	GSE188429.201657857.convalescent	-	-	TRAV12-3	TRAJ24	TRBV6-5	TRBJ2-7
CGTEISNARLMF	CASSLGRSSYEQYF	A02:01	FMLYLLTLM	-	YFAMYGEKVAHTHVDTLYVRYHYYTWAVLAYTWY	mcpas	-	A02:01-FMLYLLTLM	-	-	-	-
CGTEKANDYKLSF	CASSPGQLSNTGELFF	A*02:01	GLCTLVAML	EBV_BMLF1	-	GSE188429.2010113866.unexposed	-	-	TRAV21	TRAJ33	TRBV10-2	TRBJ1-1
CGTEKETSYDKVIF	CASSYHSSYEQYF	A02:01	FMLYLLTLM	-	YFAMYGEKVAHTHVDTLYVRYHYYTWAVLAYTWY	mcpas	-	A02:01-FMLYLLTLM	-	-	-	-
CGTENSSNTGKLIF	CASSLGRGAYEQYF	A*02:01	FMSEAKCWT	SARS2_ORF1AB	-	GSE188429.2010113851.unexposed	-	-	TRAV24	TRAJ39	TRBV10-1	TRBJ2-2
CGTERPNDYKLSF	CASSTGQLSNTGELFF	A*02:01	GLCTLVAML	EBV_BMLF1	-	GSE188429.542663.convalescent	-	-	-	-	-	-
CGTERSGGSNYKLTF	CASSTGVYGYTF	A02:01	GILGFVFTL	-	YFAMYGEKVAHTHVDTLYVRYHYYTWAVLAYTWY	B10x_1498	-	A02:01-GILGFVFTL	-	-	-	-
CGTERSGGYQKVTF	CASSMSAMGTEAF	-	FEDLRVLSF	-	-	6mtm	-	-	-	-	-	-
CGTERTGNQFYF	CASSHRAYFTDTQYF	A03:01	KLGGALQAK	-	YFAMYQENVAQTDVDTLYIIYRDYTWAELAYTWY	B10x_2075	-	A03:01-KLGGALQAK	-	-	-	-
CGTESDYKLSF	CASSRGGTGLAGELFF	A02:01	FMLYLLTLM	-	YFAMYGEKVAHTHVDTLYVRYHYYTWAVLAYTWY	mcpas	-	A02:01-FMLYLLTLM	-	-	-	-
CGTESPGNNDMRF	CASSSSALEDPEQYF	A*02:01	FLLNKEMYL	SARS2_ORF1AB	-	GSE188429.RAGN898219.convalescent	-	-	TRAV38-1	TRAJ30	TRBV11-2	TRBJ2-2
CGTETFSNYKLTF	CASRIQGRQPQHF	B*07:02	LPGCDGGSL	SARS2_ORF1AB	-	GSE188429.HHU20191126.unexposed	-	-	TRAV19	TRAJ33	TRBV30	TRBJ2-3
CGTEVNWMNYGGSQGNLIF	CASSFSGTRQYF	A*02:01	VLSFCAFAV	SARS2_ORF1AB	-	GSE188429.2010113851.unexposed	-	-	TRAV27	TRAJ16	TRBV4-1	TRBJ2-7
CGTEVWAGTALIF	CASSPFLGVRYQETQYF	A*01:01	YADVFHLYL	SARS2_ORF1AB	-	GSE188429.201657263.convalescent	-	-	TRAV8-1	TRAJ37	TRBV19	TRBJ1-2
CGTEYDDMRF	CASSLGPDTQYF	A*02:01	FLLNKEMYL	SARS2_ORF1AB	-	GSE188429.RAGN898219.convalescent	-	-	TRAV12-1	TRAJ30	TRBV7-9	TRBJ1-1
CGTEYPNDYKLSF	CASSSGLVSNTGELF	A11:01	IVTDFSVIK	-	YYAMYQENVAQTDVDTLYIIYRDYTWAAQAYRWY	B10x_2441	-	A11:01-IVTDFSVIK	-	-	-	-
CGTGDNNDMRF	CASSLGERSEQYF	A*01:01	LMNVLTLVY	SARS2_ORF1AB	-	GSE188429.201657263.convalescent	-	-	-	-	-	-
CGTGGAGDYKLSF	CASSVSTNYEQYF	A02:01	KLWASPLHV	-	YFAMYGEKVAHTHVDTLYVRYHYYTWAVLAYTWY	mcpas	-	A02:01-KLWASPLHV	-	-	-	-
CGTGLGGGSQGNLIF	CASSIRSSNEQF	A02:01	GILGFVFTL	-	YFAMYGEKVAHTHVDTLYVRYHYYTWAVLAYTWY	B10x_5205	-	A02:01-GILGFVFTL	-	-	-	-
CGTGPRVNFGNEKLTF	CASSPVGPNTQYF	A*02:01	VLYENQKLI	SARS2_SPIKE	-	GSE188429.201657857.convalescent	-	-	-	-	-	-
CGTIGFGNVLHC	CASTRAIADNNEQFF	B*07:02	WPWYIWLGF	SARS2_SPIKE	-	GSE188429.HHU20180816.unexposed	-	-	TRAV12-2	TRAJ23	TRBV4-3	TRBJ2-1
CGTLRNNNARLMF	CASWDRGNEQFF	A02:01	GILGFVFTL	-	YFAMYGEKVAHTHVDTLYVRYHYYTWAVLAYTWY	mcpas	-	A02:01-GILGFVFTL	-	-	-	-
CGTRGGSGNTPLVF	CASTATFGVTEAFF	A02:01	LIIPFIHLI	-	YFAMYGEKVAHTHVDTLYVRYHYYTWAVLAYTWY	mcpas	-	A02:01-LIIPFIHLI	-	-	-	-
CGTSDGGSQGNLIF	CASSVRSTGELFF	A*02:01	GILGFVFTL	FLUA_M1	-	GSE188429.201657857.convalescent	-	-	-	-	-	-
CGTVLDNTGKLIF	CASSTRSSTEQYF	A*02:01	GILGFVFTL	FLUA_M1	-	GSE188429.108505.convalescent	-	-	TRAV39	TRAJ49	TRBV13	TRBJ1-5
CGTVLSFGNEKLTF	CASSLAGPSYNEQFF	A*01:01	AMDEFIERY	SARS2_ORF1AB	-	GSE188429.201657263.convalescent	-	-	-	-	-	-
CGTVSSNTGKLIF	CASSDRAGNTIYF	A*02:01	GILGFVFTL	FLUA_M1	-	GSE188429.2010113851.unexposed	-	-	-	-	-	-
CGTYNQGGKLIF	CASSGASHEQYF	A24:02	RFPLTFGWCF	-	YSAMYEEKVAHTDENIAYLMFHYYTWAVQAYTGY	mcpas	-	A24:02-RFPLTFGWCF	-	-	-	-
CGVLYGGATNKLIF	CASSLLAGVSYNEQFF	A*02:01	KLNEEIAII	SARS2_ORF1AB	-	GSE188429.108505.convalescent	-	-	TRAV8-3	TRAJ43	TRBV28	TRBJ1-5
CIAFQGAQKLVF	CASSFRALAADTQYF	-	APQPELPYPQPGS	-	-	4ozf	-	-	-	-	-	-
CIAFQGAQKLVF	CASSFRALAADTQYF	-	PQPELPYPQ	-	-	mcpas	-	-	-	-	-	-
CIAFTGGGNKLTF	CASRSSGGNTGELFF	A*02:01	VLLFLAFVV	SARS2_E	-	GSE188429.108705.convalescent	-	-	TRAV13-1	TRAJ6	TRBV24-1	TRBJ2-1
CIAGASFSGGYNKLIF	CSANSDRVSYNEQF	A02:01	GILGFVFTL	-	YFAMYGEKVAHTHVDTLYVRYHYYTWAVLAYTWY	Dash_2272	-	A02:01-GILGFVFTL	-	-	-	-
CIAGASFSGGYNKLIF	CSANSDRVSYNEQFF	A02:01	GILGFVFTL	-	YFAMYGEKVAHTHVDTLYVRYHYYTWAVLAYTWY	mcpas	-	A02:01-GILGFVFTL	-	-	-	-
CIAHGGGGADGLTF	CATSDGLAGGWANVLTF	A02:01	GILGFVFTL	-	YFAMYGEKVAHTHVDTLYVRYHYYTWAVLAYTWY	Dash_2273	-	A02:01-GILGFVFTL	-	-	-	-
CIAIYNFNKFYF	CASSLEASSYNSPLHF	HLA-DQ8	VELGGGPGA	-	-	mcpas	-	-	-	-	-	-
CIAQGAQKLVF	CSASASLTSGANVLTF	A02:01	GILGFVFTL	-	YFAMYGEKVAHTHVDTLYVRYHYYTWAVLAYTWY	mcpas	-	A02:01-GILGFVFTL	-	-	-	-
CIARDNYGQNFVF	CASSDRDRGLLRQFF	A*01:01	YTACSHAAV	SARS2_ORF1AB	-	GSE188429.108050.convalescent	-	-	-	-	-	-
CIATLTYSGTYKYIF	CASSLWSTSNQPQHF	A*02:01	TTIQTIVEV	SARS2_ORF1AB	-	GSE188429.2010113875.unexposed	-	-	TRAV27	TRAJ52	TRBV27	TRBJ2-7
CICEGGSYIPTF	CASSFWRDGATNEKLFF	A02:01	KMVAVFYTT	-	YFAMYGEKVAHTHVDTLYVRYHYYTWAVLAYTWY	mcpas	-	A02:01-KMVAVFYTT	-	-	-	-
CIEHTNSGGSNYKLTF	CASSLEETQYF	-	TAAQAAVVRFQEAAN	-	-	pird	-	-	-	-	-	-
CIEYNFNKF	CASRPVAGLPHF	-	PQPELPYPQPE	-	-	pird	-	-	-	-	-	-
CIEYNFNKFY	CASRPVAGLPHF	HLA-DQ2	PQPELPYPQPE	-	-	mcpas	-	-	-	-	-	-
CIGGGGADGLTF	CASSGRDYTYEQYF	B*07:02	WPVTLACFV	SARS2_M	-	GSE188429.HHU20160714.unexposed	-	-	TRAV14/DV4	TRAJ15	TRBV4-2	TRBJ1-5
CIKDNNNDMRF	CASSLAPGTTNEKLFF	A02:01	NLVPMVATV	-	YFAMYGEKVAHTHVDTLYVRYHYYTWAVLAYTWY	mcpas	-	A02:01-NLVPMVATV	-	-	-	-
CILALAGGTSYGKLTF	CASSLGQAYEQYF	-	FLRGRAYGL	-	-	1MI5_WT_nan_P93A_A_WT	-	-	-	-	-	-
CILDLMEYGNKLVF	CASSIRSSYEQYF	A02:01	GILGFVFTL	-	YFAMYGEKVAHTHVDTLYVRYHYYTWAVLAYTWY	mcpas	-	A02:01-GILGFVFTL	-	-	-	-
CILDNNNDMRF	CASSLAPGATNEKLFF	A02:01	NLVPMVATV	-	YFAMYGEKVAHTHVDTLYVRYHYYTWAVLAYTWY	mcpas	-	A02:01-NLVPMVATV	-	-	-	-
CILDNNNDMRF	CASSLAPGTTNEKLF	A02:01	NLVPMVATV	-	YFAMYGEKVAHTHVDTLYVRYHYYTWAVLAYTWY	5d2n	-	A02:01-NLVPMVATV	-	-	-	-
CILDNNNDMRF	CASSLAPGTTNEKLFF	A02:01	NLVPMVATV	-	YFAMYGEKVAHTHVDTLYVRYHYYTWAVLAYTWY	mcpas	-	A02:01-NLVPMVATV	-	-	-	-
CILDNNNDMRFG	CAWSVSDLAKNIQYF	A02:01	NLVPMVATV	-	YFAMYGEKVAHTHVDTLYVRYHYYTWAVLAYTWY	mcpas	-	A02:01-NLVPMVATV	-	-	-	-
CILGMDSSYKLIF	CSVPGLAVPGELF	A02:01	GLCTLVAML	-	YFAMYGEKVAHTHVDTLYVRYHYYTWAVLAYTWY	Dash_2274	-	A02:01-GLCTLVAML	-	-	-	-
CILGMDSSYKLIF	CSVPGLAVPGELFF	A02:01	GLCTLVAML	-	YFAMYGEKVAHTHVDTLYVRYHYYTWAVLAYTWY	mcpas	-	A02:01-GLCTLVAML	-	-	-	-
CILGMTTDSWGKLQF	CASSQVPGSYEQYF	A02:01	KLNTITPVV	-	YFAMYGEKVAHTHVDTLYVRYHYYTWAVLAYTWY	mcpas	-	A02:01-KLNTITPVV	-	-	-	-
CILGNQGGSAKLIF	CSAECASSFGGEVF	-	SSLENFRAYV	-	-	Dash_2275	-	-	-	-	-	-
CILIPTGTYKYIF	CASSLEGFTEAFF	A02:01	NLVPMVATV	-	YFAMYGEKVAHTHVDTLYVRYHYYTWAVLAYTWY	mcpas	-	A02:01-NLVPMVATV	-	-	-	-
CILKASQGGSEKLVF	CASAGERSEQFF	A*02:01	VTLAILTAL	SARS2_E	-	GSE188429.108505.convalescent	-	-	TRAV39	TRAJ42	TRBV19	TRBJ1-1
CILKRSDGQKLLF	CASRATIGGTGELFF	A*01:01	VTEHDTLLY	HHV5_UL44	-	GSE188429.2010113894.unexposed	-	-	TRAV1-2	TRAJ35	TRBV3-1	TRBJ2-7
CILKTGANNLFF	CASSVDPAGGSSYEQYF	A02:01	GILGFVFTL	-	YFAMYGEKVAHTHVDTLYVRYHYYTWAVLAYTWY	mcpas	-	A02:01-GILGFVFTL	-	-	-	-
CILLGGSNYKLTF	CSAECASSLFGEQYF	-	SSLENFRAYV	-	-	Dash_2276	-	-	-	-	-	-
CILLGTGANNLFF	CASSFQTGASYGYTF	A02:01	NLVPMVATV	-	YFAMYGEKVAHTHVDTLYVRYHYYTWAVLAYTWY	mcpas	-	A02:01-NLVPMVATV	-	-	-	-
CILMEGATGGNNKLTF	CSAECASSPDRGEQYF	-	SSLENFRAYV	-	-	Dash_2277	-	-	-	-	-	-
CILNDYKLSF	CASSGQQGQGVEKLFF	A*02:01	KLFIRQEEV	SARS2_7A	-	GSE188429.RAGN962056.convalescent	-	-	TRAV21	TRAJ54	TRBV2	TRBJ2-1
CILNGGSNYKLTF	CSAECASSFGQAPLF	-	SSLENFRAYV	-	-	Dash_2278	-	-	-	-	-	-
CILNGGSNYKLTF	CSAECASSTGLAPLF	-	SSLENFRAYV	-	-	Dash_2279	-	-	-	-	-	-
CILNRDDKIIF	CASSVSPNEQFF	A*02:01	YLQPRTFLL	SARS2_SPIKE	-	GSE188429.542663.convalescent	-	-	TRAV8-3	TRAJ43	TRBV11-2	TRBJ2-7
CILNRDDKIIF	CSALYPLAGPGNEQF	A68:01	DATYQRTRALVR	-	YYAMYRNNVAQTDVDTLYIMYRDYTWAVWAYTWY	newVdj_2527	-	A68:01-DATYQRTRALVR	-	-	-	-
CILNVPGGYQKVTF	CASSSSGGLDTQYF	A02:01	KMVAVFYTT	-	YFAMYGEKVAHTHVDTLYVRYHYYTWAVLAYTWY	mcpas	-	A02:01-KMVAVFYTT	-	-	-	-
CILPAAGGTSYGKLTF	CASSLGQAYEQYF	-	FLRGRAYGL	-	-	1MI5_WT_nan_L94A_A_WT	-	-	-	-	-	-
CILPGVSGAGSYQLTF	CASSIFRGIGSPLHF	A03:01	KLGGALQAK	-	YFAMYQENVAQTDVDTLYIIYRDYTWAELAYTWY	B10x_0524	-	A03:01-KLGGALQAK	-	-	-	-
CILPLAAGTSYGKLTF	CASSLGQAYEQYF	-	FLRGRAYGL	-	-	1MI5_WT_nan_G96A_A_WT	-	-	-	-	-	-
CILPLAGATSYGKLTF	CASSLGQAYEQYF	-	FLRGRAYGL	-	-	1MI5_WT_nan_G97A_A_WT	-	-	-	-	-	-
CILPLAGGASYGKLTF	CASSLGQAYEQYF	-	FLRGRAYGL	-	-	1MI5_WT_nan_T98A_A_WT	-	-	-	-	-	-
CILPLAGGTAYGKLTF	CASSLGQAYEQYF	-	FLRGRAYGL	-	-	1MI5_WT_nan_S99A_A_WT	-	-	-	-	-	-
CILPLAGGTSAGKLTF	CASSLGQAYEQYF	-	FLRGRAYGL	-	-	1MI5_WT_nan_Y100A_A_WT	-	-	-	-	-	-
CILPLAGGTSYAKLTF	CASSLGQAYEQYF	-	FLRGRAYGL	-	-	1MI5_WT_nan_G102A_A_WT	-	-	-	-	-	-
CILPLAGGTSYGALTF	CASSLGQAYEQYF	-	FLRGRAYGL	-	-	1MI5_WT_nan_K103A_A_WT	-	-	-	-	-	-
CILPLAGGTSYGKLTF	CAASLGQAYEQYF	-	FLRGRAYGL	-	-	1MI5_WT_nan_S94A_B_WT	-	-	-	-	-	-
CILPLAGGTSYGKLTF	CAISESYEQYF	A02:01	NLVPMVATV	-	YFAMYGEKVAHTHVDTLYVRYHYYTWAVLAYTWY	mcpas	-	A02:01-NLVPMVATV	-	-	-	-
CILPLAGGTSYGKLTF	CASALGQAYEQYF	-	FLRGRAYGL	-	-	1MI5_WT_nan_S95A_B_WT	-	-	-	-	-	-
CILPLAGGTSYGKLTF	CASSAGQAYEQYF	-	FLRGRAYGL	-	-	1MI5_WT_nan_L96A_B_WT	-	-	-	-	-	-
CILPLAGGTSYGKLTF	CASSIRSAYEQYF	A02:01	GILGFVFTL	-	YFAMYGEKVAHTHVDTLYVRYHYYTWAVLAYTWY	mcpas	-	A02:01-GILGFVFTL	-	-	-	-
CILPLAGGTSYGKLTF	CASSISSINEQFF	A02:01	GILGFVFTL	-	YFAMYGEKVAHTHVDTLYVRYHYYTWAVLAYTWY	mcpas	-	A02:01-GILGFVFTL	-	-	-	-
CILPLAGGTSYGKLTF	CASSLAQAYEQYF	-	FLRGRAYGL	-	-	1MI5_WT_nan_G97A_B_WT	-	-	-	-	-	-
CILPLAGGTSYGKLTF	CASSLGAAYEQYF	-	FLRGRAYGL	-	-	1MI5_WT_nan_Q98A_B_WT	-	-	-	-	-	-
CILPLAGGTSYGKLTF	CASSLGQAAEQYF	-	FLRGRAYGL	-	-	1MI5_WT_nan_Y100A_B_WT	-	-	-	-	-	-
CILPLAGGTSYGKLTF	CASSLGQAYAQYF	-	FLRGRAYGL	-	-	1MI5_WT_nan_E105A_B_WT	-	-	-	-	-	-
CILPLAGGTSYGKLTF	CASSLGQAYEAYF	-	FLRGRAYGL	-	-	1MI5_WT_nan_Q106A_B_WT	-	-	-	-	-	-
CILPLAGGTSYGKLTF	CASSLGQAYEQAF	-	FLRGRAYGL	-	-	1MI5_WT_nan_Y107A_B_WT	-	-	-	-	-	-
CILPLAGGTSYGKLTF	CASSLGQAYEQYF	HLA-B*44:05	EENLLDFVRF	-	-	mcpas	-	-	-	-	-	-
CILPLAGGTSYGKLTF	CASSLGQAYEQYF	-	EEYLKAWTF	-	-	3KPR_Y116D.D156L_A.A_WT_nan_WT	-	-	-	-	-	-
CILPLAGGTSYGKLTF	CASSLGQAYEQYF	-	EEYLQAFTY	-	-	3KPS_Y116D.D156L_A.A_WT_nan_WT	-	-	-	-	-	-
CILPLAGGTSYGKLTF	CASSLGQAYEQYF	-	FLRGRAFGL	-	-	1MI5_WT_nan_WT_nan_Y7F	-	-	-	-	-	-
CILPLAGGTSYGKLTF	CASSLGQAYEQYF	-	FLRGRAYGL	-	-	1MI5_Q155A_A_WT_nan_WT	-	-	-	-	-	-
CILPLAGGTSYGKLTF	CASSLGQAYEQYF	-	FLRGRAYVL	-	-	1MI5_WT_nan_WT_nan_G8V	-	-	-	-	-	-
CILPLAGGTSYGKLTF	CASSLGQAYEQYF	-	TLRGRAYGL	-	-	1MI5_WT_nan_WT_nan_F1T	-	-	-	-	-	-
CILPLAGGTSYGKLTF	CASSLGQAYEQYF	-	YLRGRAYGL	-	-	1MI5_WT_nan_WT_nan_F1Y	-	-	-	-	-	-
CILPLAGGTSYGKLTF	CASSLGQGYEQYF	-	FLRGRAYGL	-	-	1MI5_WT_nan_A99G_B_WT	-	-	-	-	-	-
CILPLAGGTSYGKLTF	CAWSVADTQYF	A02:01	NLVPMVATV	-	YFAMYGEKVAHTHVDTLYVRYHYYTWAVLAYTWY	mcpas	-	A02:01-NLVPMVATV	-	-	-	-
CILPLAGGTSYGKLTF	CSVEYRDNEQFF	A02:01	NLVPMVATV	-	YFAMYGEKVAHTHVDTLYVRYHYYTWAVLAYTWY	mcpas	-	A02:01-NLVPMVATV	-	-	-	-
CILPLGGGTSYGKLTF	CASSLGQAYEQYF	-	FLRGRAYGL	-	-	1MI5_WT_nan_A95G_A_WT	-	-	-	-	-	-
CILRAGATGGNNKLTF	CSAECASSPDRGRLF	-	SSLENFRAYV	-	-	Dash_2280	-	-	-	-	-	-
CILRDALIQAGNMLTF	CSARTDRGNNYGYTF	A02:01	NLNCCSVPV	-	YFAMYGEKVAHTHVDTLYVRYHYYTWAVLAYTWY	mcpas	-	A02:01-NLNCCSVPV	-	-	-	-
CILRDAVGLAGSYQLTF	CASSHFSGTFPYEQYF	A*02:01	CVMYASAVV	SARS2_ORF1AB	-	GSE188429.HHU20180816.unexposed	-	-	-	-	-	-
CILRDDGGTSYGKLTF	CASSLLPGNTGELFF	A*02:01	LLTNMFTPL	SARS2_ORF1AB	-	GSE188429.RAGN962056.convalescent	-	-	TRAV12-2	TRAJ20	TRBV12-4	TRBJ2-2
CILRDGAGGADGLTF	CASSVAVSAGTYEQYF	-	SGEGSFQPSQENP	-	-	4GG6_WT_nan_R110A_A_WT	-	-	-	-	-	-
CILRDGKGGADGLTF	CASSVAVSAGTYEQYF	-	SGEGSFQPSQENP	-	-	4GG6_WT_nan_R110K_A_WT	-	-	-	-	-	-
CILRDGNDYKLSF	CSVLGQGNFNEKLFF	A*02:01	KLFIRQEEV	SARS2_7A	-	GSE188429.HHU20190822.unexposed	-	-	TRAV1-2	TRAJ33	TRBV10-3	TRBJ1-1
CILRDGRGGADGLTF	CASSAAVSAGTYEQYF	-	SGEGSFQPSQENP	-	-	4GG6_WT_nan_V108A_B_WT	-	-	-	-	-	-
CILRDGRGGADGLTF	CASSVAASAGTYEQYF	-	SGEGSFQPSQENP	-	-	4GG6_WT_nan_V110A_B_WT	-	-	-	-	-	-
CILRDGRGGADGLTF	CASSVAVAAGTYEQYF	-	SGEGSFQPSQENP	-	-	4GG6_WT_nan_S111A_B_WT	-	-	-	-	-	-
CILRDGRGGADGLTF	CASSVAVSAGAYEQYF	-	SGEGSFQPSQENP	-	-	4GG6_WT_nan_T113A_B_WT	-	-	-	-	-	-
CILRDGRGGADGLTF	CASSVAVSAGTAEQYF	-	SGEGSFQPSQENP	-	-	4GG6_WT_nan_Y114A_B_WT	-	-	-	-	-	-
CILRDGRGGADGLTF	CASSVAVSAGTYEQYF	-	SGEGSFQPSQENP	-	-	4GG6_WT_nan_L37A_B_WT	-	-	-	-	-	-
CILRDGRGGADGLTF	CASSVGVSAGTYEQYF	-	SGEGSFQPSQENP	-	-	4GG6_WT_nan_A109G_B_WT	-	-	-	-	-	-
CILRDGWVTGYKYIF	CANNCGFF	A02:01	LLWNGPMAV	-	YFAMYGEKVAHTHVDTLYVRYHYYTWAVLAYTWY	mcpas	-	A02:01-LLWNGPMAV	-	-	-	-
CILRDLPISNF	CASSQRPSEVGELF	B08:01	RAKFKQLL	-	YDSEYRNIFTNTDESNLYLSYNYYTWAVDAYTWY	B10x_5143	-	B08:01-RAKFKQLL	-	-	-	-
CILRDMEYGNKLVF	CASSRYGGPSDNEQFF	A02:01	KMVAVFYTT	-	YFAMYGEKVAHTHVDTLYVRYHYYTWAVLAYTWY	mcpas	-	A02:01-KMVAVFYTT	-	-	-	-
CILRDRDDKIIF	CASSQEGQLNQPQHF	A03:01	RLRAEAQVK	-	YFAMYQENVAQTDVDTLYIIYRDYTWAELAYTWY	B10x_decoy1358	-	A03:01-RLRAEAQVK	-	-	-	-
CILRDRSNQFYF	CASSTTPGTGTETQYF	-	PSGEGSFQPSQENPQ	-	-	4z7u	-	-	-	-	-	-
CILRDSGNTPLVF	CASGLGTRQFTEAFF	B*07:02	WPVTLACFV	SARS2_M	-	GSE188429.2010113903.unexposed	-	-	-	-	-	-
CILRDSRAQKLVF	CASSAGTSGEYEQYF	-	SGEGSFQPSQENP	-	-	4z7v	-	-	-	-	-	-
CILRDSSGGGADGLTF	CASAPGLNYEQYF	A02:01	ILNAMIAKI	-	YFAMYGEKVAHTHVDTLYVRYHYYTWAVLAYTWY	mcpas	-	A02:01-ILNAMIAKI	-	-	-	-
CILRDVWSNFGNEKLT	CASRKDSSGNTIYF	HLA-DRB1*04:01	NFIRMVISNPAAT	-	-	mcpas	-	-	-	-	-	-
CILRDVWSNFGNEKLTF	CASRKDSSGNTIYF	-	NFIRMVISNPAAT	-	-	pird	-	-	-	-	-	-
CILRDVWSNFGNEKLTF	CFSRPITDRNEQNF	-	NFIRMVISNPAAT	-	-	pird	-	-	-	-	-	-
CILREFYNDMRF	CASSLGTSGGTGELF	A03:01	KLGGALQAK	-	YFAMYQENVAQTDVDTLYIIYRDYTWAELAYTWY	B10x_decoy4005	-	A03:01-KLGGALQAK	-	-	-	-
CILREFYNDMRF	CASSLGTSGGTGELF	B08:01	RAKFKQLL	-	YDSEYRNIFTNTDESNLYLSYNYYTWAVDAYTWY	B10x_decoy4005	-	B08:01-RAKFKQLL	-	-	-	-
CILREGATGGNNKLTF	CSAECASSLDRGGLF	-	SSLENFRAYV	-	-	Dash_2281	-	-	-	-	-	-
CILREGF	CASSMRSGSEQF	A02:01	GILGFVFTL	-	YFAMYGEKVAHTHVDTLYVRYHYYTWAVLAYTWY	B10x_0970	-	A02:01-GILGFVFTL	-	-	-	-
CILRGGSSNTGKLIF	CSAPPPYNEQFF	A*01:01	NSSTCMMCY	SARS2_ORF1AB	-	GSE188429.108050.convalescent	-	-	TRAV39	TRAJ31	TRBV28	TRBJ2-7
CILRGPPTGANTGKLTF	CASLGQIISNERLF	-	SSLENFRAYV	-	-	Dash_2282	-	-	-	-	-	-
CILRGSGTYKYIF	CASRIWGGADTQYF	B07:02	RPRGEVRFL	-	YYSEYRNIYAQTDESNLYLSYDYYTWAERAYEWY	mcpas	-	B07:02-RPRGEVRFL	-	-	-	-
CILRKAFFMKTSYDKVIF	CASSLALAPRSYNEQF	A11:01	AVFDRKSDAK	-	YYAMYQENVAQTDVDTLYIIYRDYTWAAQAYRWY	B10x_5185	-	A11:01-AVFDRKSDAK	-	-	-	-
CILRPGSSSSF	CSAECASSLPEGPPGQLYF	-	SSLENFRAYV	-	-	Dash_2283	-	-	-	-	-	-
CILRPGSSSSF	CSAECASSLPEGPTGQLYF	-	SSLENFRAYV	-	-	Dash_2284	-	-	-	-	-	-
CILRPPFSGNTPLVF	CASSVDSDSEGNTIYF	A*02:01	KSVNITFEL	SARS2_ORF1AB	-	GSE188429.2010113851.unexposed	-	-	TRAV30	TRAJ37	TRBV13	TRBJ2-7
CILRPTGSTSGTYKYIF	CASSERGKSTDTQYF	A03:01	KLGGALQAK	-	YFAMYQENVAQTDVDTLYIIYRDYTWAELAYTWY	B10x_2459	-	A03:01-KLGGALQAK	-	-	-	-
CILRRFWDSNYQLIW	CASSPGGAPFYEQYF	A*02:01	KLQFTSLEI	SARS2_ORF1AB	-	GSE188429.HHU20190822.unexposed	-	-	TRAV36/DV7	TRAJ53	TRBV27	TRBJ2-3
CILRSGRGGADGLTF	CASSVAVSAGTYEQYF	-	SGEGSFQPSQENP	-	-	4GG6_WT_nan_D108S_A_WT	-	-	-	-	-	-
CILRTNFGNEKLTF	CASSIRSSYEQYF	A02:01	GILGFVFTL	-	YFAMYGEKVAHTHVDTLYVRYHYYTWAVLAYTWY	B10x_0190	-	A02:01-GILGFVFTL	-	-	-	-
CILRVDSGGSNAKLTF	CASSDWGGAETLYF	-	SSYRRPVGI	-	-	Dash_2286	-	-	-	-	-	-
CILRVGATGGNNKLTF	CSAECASSHDRGQLYF	-	SSLENFRAYV	-	-	Dash_2288	-	-	-	-	-	-
CILRVGATGGNNKLTF	CSAECASSLDRAEVF	-	SSLENFRAYV	-	-	Dash_2289	-	-	-	-	-	-
CILRVGATGGNNKLTF	CSAECASSLDRGDVF	-	SSLENFRAYV	-	-	Dash_2291	-	-	-	-	-	-
CILRVGATGGNNKLTF	CSAECASSLDRGEVF	-	SSLENFRAYV	-	-	Dash_2292	-	-	-	-	-	-
CILRVGATGGNNKLTF	CSAECASSLDRGQVF	-	SSLENFRAYV	-	-	Dash_2295	-	-	-	-	-	-
CILRVGATGGNNKLTF	CSAECASSPDRGALYF	-	SSLENFRAYV	-	-	Dash_2296	-	-	-	-	-	-
CILRVGATGGNNKLTF	CSAECASSPDRGEVF	-	SSLENFRAYV	-	-	Dash_2297	-	-	-	-	-	-
CILRVGATGGNNKLTF	CSAECASSPDRGQVF	-	SSLENFRAYV	-	-	Dash_2298	-	-	-	-	-	-
CILRVGATGGNNKLTF	CSAECASSPDRGRLF	-	SSLENFRAYV	-	-	Dash_2299	-	-	-	-	-	-
CILRVGATGGNNKLTF	CSAECASSWDRGQVF	-	SSLENFRAYV	-	-	Dash_2287	-	-	-	-	-	-
CILRVGDTEGADRLTF	CASRGAASAETLYF	-	SSYRRPVGI	-	-	Dash_2301	-	-	-	-	-	-
CILSGGSNYKLTF	CASSFGREQYF	-	SSLENFRAYV	-	-	3pqy	-	-	-	-	-	-
CILSGGSNYKLTF	CSAECASSEGREQYF	-	SSLENFRAYV	-	-	Dash_2303	-	-	-	-	-	-
CILSGGSNYKLTF	CSAECASSFGREQYF	-	LSLRNPILV	-	-	Dash_2304	-	-	-	-	-	-
CILSGGSNYKLTF	CSAECASSLGAEQF	-	SSLENFRAYV	-	-	Dash_2305	-	-	-	-	-	-
CILSGGSNYKLTF	CSAECASSLGGEQYF	-	SSLENFRAYV	-	-	Dash_2306	-	-	-	-	-	-
CILSGGSNYKLTF	CSAECASSSAPEQYF	-	SSLENFRAYV	-	-	Dash_2307	-	-	-	-	-	-
CILSGGSNYKLTF	CSAECASSWGGEQYF	-	SSLENFRAYV	-	-	Dash_2308	-	-	-	-	-	-
CILSGGSNYKLTF	CSAECASSWGSEQYF	-	SSLENFRAYV	-	-	Dash_2310	-	-	-	-	-	-
CILSNNNDMCF	CAWSISDLAKNIQYF	A02:01	NLVPMVATV	-	YFAMYGEKVAHTHVDTLYVRYHYYTWAVLAYTWY	Dash_2312	-	A02:01-NLVPMVATV	-	-	-	-
CILSNNNDMRF	CASSPSTGVTF	A02:01	NLVPMVATV	-	YFAMYGEKVAHTHVDTLYVRYHYYTWAVLAYTWY	Dash_2313	-	A02:01-NLVPMVATV	-	-	-	-
CILSNNNDMRF	CASSPSTGVTFYGYTF	A02:01	NLVPMVATV	-	YFAMYGEKVAHTHVDTLYVRYHYYTWAVLAYTWY	mcpas	-	A02:01-NLVPMVATV	-	-	-	-
CILSNNNDMRF	CAWSISDLAKNIQYF	A02:01	NLVPMVATV	-	YFAMYGEKVAHTHVDTLYVRYHYYTWAVLAYTWY	Dash_2314	-	A02:01-NLVPMVATV	-	-	-	-
CILSNNNDMRF	CAWSISDSSRVEAFF	A02:01	NLVPMVATV	-	YFAMYGEKVAHTHVDTLYVRYHYYTWAVLAYTWY	mcpas	-	A02:01-NLVPMVATV	-	-	-	-
CILSNNNDMRF	CAWSVSDVANTEAF	A02:01	NLVPMVATV	-	YFAMYGEKVAHTHVDTLYVRYHYYTWAVLAYTWY	Dash_2315	-	A02:01-NLVPMVATV	-	-	-	-
CILSNNNDMRF	CAWSVSDVANTEAFF	A02:01	NLVPMVATV	-	YFAMYGEKVAHTHVDTLYVRYHYYTWAVLAYTWY	mcpas	-	A02:01-NLVPMVATV	-	-	-	-
CILSNNNDMRF	CSAPPAGEYSNQPQHF	A02:01	NLVPMVATV	-	YFAMYGEKVAHTHVDTLYVRYHYYTWAVLAYTWY	Dash_2316	-	A02:01-NLVPMVATV	-	-	-	-
CILSNNNDMRF	CSARDPSGLAGGLAETQYF	A02:01	NLVPMVATV	-	YFAMYGEKVAHTHVDTLYVRYHYYTWAVLAYTWY	Dash_2317	-	A02:01-NLVPMVATV	-	-	-	-
CILSNTGKLIF	CASSEPNYEQYF	A*02:01	FLNGSCGSV	SARS2_ORF1AB	-	GSE188429.RAGN962056.convalescent	-	-	TRAV1-1	TRAJ36	TRBV7-2	TRBJ1-1
CILSPNNDMRFG	CASSPVAGGAYNEQF	A02:01	NLVPMVATV	-	YFAMYGEKVAHTHVDTLYVRYHYYTWAVLAYTWY	mcpas	-	A02:01-NLVPMVATV	-	-	-	-
CILSRGSNYKLTF	CSAECASSQGREQYF	-	SSLENFRAYV	-	-	Dash_2319	-	-	-	-	-	-
CILSSGTYKYIF	CSAPTPLLAGGYNEQF	A02:01	GILGFVFTL	-	YFAMYGEKVAHTHVDTLYVRYHYYTWAVLAYTWY	B10x_2641	-	A02:01-GILGFVFTL	-	-	-	-
CILTHSNSGYALNF	CASSEVADYNEQF	A68:01	DATYQRTRALVR	-	YYAMYRNNVAQTDVDTLYIMYRDYTWAVWAYTWY	newVdj_3213	-	A68:01-DATYQRTRALVR	-	-	-	-
CILTMGTSYDKVIF	CASSQEPSGFYEQYF	A02:01	NLNCCSVPV	-	YFAMYGEKVAHTHVDTLYVRYHYYTWAVLAYTWY	mcpas	-	A02:01-NLNCCSVPV	-	-	-	-
CILVGGSNYKLTF	CSAECASSSGQAPLF	-	SSLENFRAYV	-	-	Dash_2321	-	-	-	-	-	-
CILVGGSNYKLTF	CSAECASSSGREVF	-	SSLENFRAYV	-	-	Dash_2322	-	-	-	-	-	-
CILVKEYGNKLVF	CSASGTLDTEAFF	A*02:01	ITFDNLKTL	SARS2_ORF1AB	-	GSE188429.HHU20180816.unexposed	-	-	-	-	-	-
CILWVAAGNKLTF	CASSESLQGATYEQYF	A11:01	AVFDRKSDAK	-	YYAMYQENVAQTDVDTLYIIYRDYTWAAQAYRWY	B10x_1547	-	A11:01-AVFDRKSDAK	-	-	-	-
CIPGAGSYQLTF	CASSGRSTDTQYF	A02:01	GILGFVFTL	-	YFAMYGEKVAHTHVDTLYVRYHYYTWAVLAYTWY	B10x_5243	-	A02:01-GILGFVFTL	-	-	-	-
CIPGSEEYGNKLVF	CASSLATSGGGSDTQYF	-	KRGIVEQSSTSISSL	-	-	pird	-	-	-	-	-	-
CIPGSEEYGNKLVFGAGTIL	CASSLATSGGGSDTQYF	DRB1*04:01	KRGIVEQSSTSISSL	-	-	mcpas	-	-	-	-	-	-
CIPLGGSNYKLTF	CSAECASSAPNTLYF	-	SSLENFRAYV	-	-	Dash_2323	-	-	-	-	-	-
CIPNSNSGYALNF	CASTPGVYTDTQYF	B*07:02	SPIFRIVAA	SARS2_7A	-	GSE188429.HHU20191126.unexposed	-	-	TRAV14/DV4	TRAJ17	TRBV19	TRBJ1-1
CIRDNNNDMRF	CASSLAPGATNEKLFF	A02:01	NLVPMVATV	-	YFAMYGEKVAHTHVDTLYVRYHYYTWAVLAYTWY	mcpas	-	A02:01-NLVPMVATV	-	-	-	-
CIRSGGSNYKLTF	CSAECASSWGVEQYF	-	SSLENFRAYV	-	-	Dash_2324	-	-	-	-	-	-
CIRSGSARQLTF	CAAFQGAQKLVF	A02:01	LLFGYPVYV	-	YFAMYGEKVAHTHVDTLYVRYHYYTWAVLAYTWY	mcpas	-	A02:01-LLFGYPVYV	-	-	-	-
CITLDYNTDKLIF	CASSPGGVRVQPQHF	A*02:01	FTVLCLTPV	SARS2_ORF1AB	-	GSE188429.RAGN962056.convalescent	-	-	TRAV5	TRAJ15	TRBV29-1	TRBJ1-5
CIVAAISGSARQLTF	CASSYGGGYEQYF	A02:01	LLWNGPMAV	-	YFAMYGEKVAHTHVDTLYVRYHYYTWAVLAYTWY	mcpas	-	A02:01-LLWNGPMAV	-	-	-	-
CIVGSPQGAQKLVF	CASSLGPAHYEQYF	B*07:02	TPRVTGGGAM	pp65_CMV	-	GSE188429.HHU20180404.unexposed	-	-	-	-	-	-
CIVHTNSGGSNYKLTF	CASSPEETQYF	-	TAAQAAVVRFQEAAN	-	-	pird	-	-	-	-	-	-
CIVIHLSDGQKLLF	CASSIGGGQNTEAFF	A02:01	GILGFVFTL	-	YFAMYGEKVAHTHVDTLYVRYHYYTWAVLAYTWY	mcpas	-	A02:01-GILGFVFTL	-	-	-	-
CIVKLRGNFNKFYF	CASSGTEKYNEQFF	A*02:01	TLKNTVCTV	SARS2_ORF1AB	-	GSE188429.2010113866.unexposed	-	-	TRAV21	TRAJ12	TRBV28	TRBJ1-2
CIVKTNSGGSNYKLTF	CASSFEETQYF	-	TAAQAAVVRFQEAAN	-	-	pird	-	-	-	-	-	-
CIVKVRGTSYGKLTF	CASSSQGLTKDEQYF	A*02:01	SWMESEFRV	SARS2_SPIKE	-	GSE188429.HHU20180816.unexposed	-	-	-	-	-	-
CIVLAVSYGQNFVF	CSARDQSRATDTQYF	A*01:01	CTDDNALAY	SARS2_ORF1AB	-	GSE188429.108050.convalescent	-	-	-	-	-	-
CIVLGGADGLTF	CASSARFTDTQYF	-	APQPELPYPQPG	-	-	4OZG_WT_nan_F108A_B_WT	-	-	-	-	-	-
CIVLGGADGLTF	CASSFAFTDTQYF	-	APQPELPYPQPG	-	-	4OZG_WT_nan_R109A_B_WT	-	-	-	-	-	-
CIVLGGADGLTF	CASSFRATDTQYF	-	APQPELPYPQPG	-	-	4OZG_WT_nan_F110A_B_WT	-	-	-	-	-	-
CIVLGGADGLTF	CASSFRFTATQYF	-	APQPELPYPQPG	-	-	4OZG_WT_nan_D114A_B_WT	-	-	-	-	-	-
CIVLGGADGLTF	CASSFRFTDTQFF	-	APQPELPYPQPG	-	-	4OZG_WT_nan_Y117F_B_WT	-	-	-	-	-	-
CIVLGGADGLTF	CASSFRFTDTQYF	-	APQPELPYPQPG	-	-	4OZG_WT_nan_L57A_A_WT	-	-	-	-	-	-
CIVLGGADGLTF	CASSFRFTDTQYF	-	APQPELPYPQPGS	-	-	4ozg	-	-	-	-	-	-
CIVLGGADGLTF	CASSFRFTDTQYF	-	PQPELPYPQ	-	-	mcpas	-	-	-	-	-	-
CIVMNRDDKIIF	CASSITWMNTEAFF	A02:01	KMVAVFYTT	-	YFAMYGEKVAHTHVDTLYVRYHYYTWAVLAYTWY	mcpas	-	A02:01-KMVAVFYTT	-	-	-	-
CIVPANTGGFKTI	CASSFRSTDTQYF	HLA-DQ2	PQPELPYPQPE	-	-	mcpas	-	-	-	-	-	-
CIVPANTGGFKTIF	CASSFRSTDTQYF	-	PQPELPYPQPE	-	-	pird	-	-	-	-	-	-
CIVRADPTGTASKLTF	CASYWTGPPHGYTF	A*24:02	IFFITGNTL	SARS2_ORF1AB	-	GSE188429.107678.convalescent	-	-	TRAV3	TRAJ12	TRBV7-9	TRBJ1-6
CIVRAGNQFYF	CASSSRPSSGRMYEQFF	A*02:01	VMYASAVVL	SARS2_ORF1AB	-	GSE188429.HHU20180816.unexposed	-	-	TRAV13-1	TRAJ53	TRBV9	TRBJ1-3
CIVRAGTYSNYQLIW	CASSLVSGREETQYF	A02:01	KMVAVFYTT	-	YFAMYGEKVAHTHVDTLYVRYHYYTWAVLAYTWY	mcpas	-	A02:01-KMVAVFYTT	-	-	-	-
CIVRAPWYSGGGADGLTF	CASSPPGGGNTEAF	A03:01	KLGGALQAK	-	YFAMYQENVAQTDVDTLYIIYRDYTWAELAYTWY	B10x_3941	-	A03:01-KLGGALQAK	-	-	-	-
CIVRATGYSSASKIIF	CASSLAVGETRNSPLHF	A02:01	KMVAVFYTT	-	YFAMYGEKVAHTHVDTLYVRYHYYTWAVLAYTWY	mcpas	-	A02:01-KMVAVFYTT	-	-	-	-
CIVRAYGNNF	CASSPTGQAHEQYF	-	FWIDLFETIG	-	-	pird	-	-	-	-	-	-
CIVRAYNAGNN	CASSPTGQAHEQYF	HLA-DPB1*02:01	FWIDLFETIG	-	-	mcpas	-	-	-	-	-	-
CIVRESQNFVF	CASSQDADTDTQYF	A03:01	KLGGALQAK	-	YFAMYQENVAQTDVDTLYIIYRDYTWAELAYTWY	B10x_decoy2115	-	A03:01-KLGGALQAK	-	-	-	-
CIVRESQNFVF	CASSQDADTDTQYF	A03:01	RLRAEAQVK	-	YFAMYQENVAQTDVDTLYIIYRDYTWAELAYTWY	B10x_decoy2115	-	A03:01-RLRAEAQVK	-	-	-	-
CIVREWDNYGQNFVF	CASSQVAKMAKDNYGYTF	A02:01	LLWNGPMAV	-	YFAMYGEKVAHTHVDTLYVRYHYYTWAVLAYTWY	mcpas	-	A02:01-LLWNGPMAV	-	-	-	-
CIVRGDIKAAGNKLTF	CASSYGGAYEQYF	A02:01	NLNCCSVPV	-	YFAMYGEKVAHTHVDTLYVRYHYYTWAVLAYTWY	mcpas	-	A02:01-NLNCCSVPV	-	-	-	-
CIVRGFAYGQNFVF	CASSSRDRSSSTEAFF	A02:01	IMDQVPFSV	-	YFAMYGEKVAHTHVDTLYVRYHYYTWAVLAYTWY	mcpas	-	A02:01-IMDQVPFSV	-	-	-	-
CIVRGNGSGGSNYKLTF	CASSTGGGELFF	A*01:01	LTDEMIAQY	SARS2_SPIKE	-	GSE188429.201657263.convalescent	-	-	TRAV21	TRAJ33	TRBV10-2	TRBJ1-1
CIVRGNSGNTPLVF	CASSFSGRVGEKLFF	A*01:01	PTDQSYYIV	SARS2_ORF1AB	-	GSE188429.108050.convalescent	-	-	TRAV16	TRAJ15	TRBV9	TRBJ2-2
CIVRGPRGWGKLQF	CASSVEGALTDTQYF	A02:01	YLDELIRNT	-	YFAMYGEKVAHTHVDTLYVRYHYYTWAVLAYTWY	mcpas	-	A02:01-YLDELIRNT	-	-	-	-
CIVRGRYSNTGKLIF	CASSLGVSNYEQYF	B*07:02	TPRVTGGGAM	pp65_CMV	-	GSE188429.HHU20160714.unexposed	-	-	TRAV12-1	TRAJ39	TRBV5-6	TRBJ2-1
CIVRIIKAAGNKLTF	CASSLVRADGETQYF	A02:01	KMVAVFYTT	-	YFAMYGEKVAHTHVDTLYVRYHYYTWAVLAYTWY	mcpas	-	A02:01-KMVAVFYTT	-	-	-	-
CIVRIPRGGSRLTF	CASSAHTSGGKNIQYF	A*02:01	DNVILLNKH	SARS2_N	-	GSE188429.542663.convalescent	-	-	-	-	-	-
CIVRSGNQFYF	CASSLAGGPATEQYF	B*07:02	SPRWYFYYL	SARS2_N	-	GSE188429.107677.convalescent	-	-	TRAV12-2	TRAJ44	TRBV5-1	TRBJ2-1
CIVRSPQGSNYKLTF	CASSSQSTGTAGVYEQYF	A*02:01	ILGFVFTLT	FLUA_M1	-	GSE188429.201657852.convalescent	-	-	TRAV38-2/DV8	TRAJ42	TRBV6-6	TRBJ1-1
CIVRVAGQFYF	CASSSQGGAKNEQYF	A02:01	ILNVDIFTL	-	YFAMYGEKVAHTHVDTLYVRYHYYTWAVLAYTWY	mcpas	-	A02:01-ILNVDIFTL	-	-	-	-
CIVRVAGSSASKIIF	CASGLVPGGGSDGYTF	A*24:02	YMPYIFTLL	SARS2_ORF1AB	-	GSE188429.201651363.convalescent	-	-	TRAV12-3	TRAJ28	TRBV4-3	TRBJ2-1
CIVRVAGYGQNFVF	CASSLGGDYQPQHF	A*02:01	KLFIRQEEV	SARS2_7A	-	GSE188429.HHU20190822.unexposed	-	-	-	-	-	-
CIVRVANTDKLIF	CASSSFSANEKLF	A02:01	GILGFVFTL	-	YFAMYGEKVAHTHVDTLYVRYHYYTWAVLAYTWY	B10x_decoy1391	-	A02:01-GILGFVFTL	-	-	-	-
CIVRVANTDKLIF	CASSSFSANEKLF	A03:01	KLGGALQAK	-	YFAMYQENVAQTDVDTLYIIYRDYTWAELAYTWY	B10x_decoy1391	-	A03:01-KLGGALQAK	-	-	-	-
CIVRVCRGLVSGTASKLTF	CASSYGVGQPQHF	A02:01	ELAGIGILTV	-	YFAMYGEKVAHTHVDTLYVRYHYYTWAVLAYTWY	B10x_0044	-	A02:01-ELAGIGILTV	-	-	-	-
CIVRVDHTGGFKTIF	CASSQVVDWISNTGELFF	B*07:02	RPDTRYVLM	SARS2_ORF1AB	-	GSE188429.HHU20180816.unexposed	-	-	TRAV8-3	TRAJ37	TRBV6-5	TRBJ1-1
CIVRVDRPYSGAGSYQLTF	CASSLSSTGGGQFF	A*02:01	KLWAQCVQL	SARS2_ORF1AB	-	GSE188429.108505.convalescent	-	-	TRAV17	TRAJ34	TRBV30	TRBJ1-4
CIVRVEIQGAQKLVF	CASSLGPGQRETQYF	HLA-DQ8	QVELGGGPG	-	-	mcpas	-	-	-	-	-	-
CIVRVEISSTLTF	CASSLGGGTSGDTSTDTQYF	A*02:01	LLYDANYFL	SARS2_3A	-	GSE188429.108505.convalescent	-	-	TRAV14/DV4	TRAJ29	TRBV6-2	TRBJ2-7
CIVRVGAAGNKLTF	CSARDVPGTTLGGELFF	A02:01	NLVPMVATV	-	YFAMYGEKVAHTHVDTLYVRYHYYTWAVLAYTWY	mcpas	-	A02:01-NLVPMVATV	-	-	-	-
CIVRVGGDSWGKLQF	CASSSLNTEAFF	A*02:01	AMQTMLFTM	SARS2_ORF1AB	-	GSE188429.542663.convalescent	-	-	TRAV16	TRAJ32	TRBV5-5	TRBJ1-4
CIVRVGNTGNQFYF	CASSDRFWEQYF	A*02:01	YQVNGYPNM	SARS2_ORF1AB	-	GSE188429.201657857.convalescent	-	-	TRAV27	TRAJ41	TRBV4-1	TRBJ2-1
CIVRVGRGSNYKLTF	CASRHSQGAPSWYQETQYF	A*01:01	TTEELPDEF	SARS2_9B	-	GSE188429.108050.convalescent	-	-	TRAV16	TRAJ15	TRBV9	TRBJ2-2
CIVRVGYNARLMF	CASSLGHFEGNQPQHF	A02:01	KMVAVFYTT	-	YFAMYGEKVAHTHVDTLYVRYHYYTWAVLAYTWY	mcpas	-	A02:01-KMVAVFYTT	-	-	-	-
CIVRVNAGNMLTF	CASSVSPETNTGELFF	A*02:01	LLMPILTLT	SARS2_ORF1AB	-	GSE188429.2010113751.unexposed	-	-	TRAV17	TRAJ35	TRBV19	TRBJ1-3
CIVRVPNSGAGSYQLTF	CASSLTGLLNTEAFF	A02:01	LVMPFSIVYI	-	YFAMYGEKVAHTHVDTLYVRYHYYTWAVLAYTWY	mcpas	-	A02:01-LVMPFSIVYI	-	-	-	-
CIVRVTGYGQNFVF	CASSYDRGFYNEQFF	A*02:01	GLNDNLLEI	SARS2_ORF1AB	-	GSE188429.107677.convalescent	-	-	TRAV20	TRAJ33	TRBV7-9	TRBJ1-5
CIVRVWDAGNN	CASSPNGQAHEQYF	HLA-DPB1*02:01	FWIDLFETIG	-	-	mcpas	-	-	-	-	-	-
CIVRVWDAGNNF	CASSPNGQAHEQYF	-	FWIDLFETIG	-	-	pird	-	-	-	-	-	-
CIVSGDNYGQNFVF	CASSSLLGYNEQFF	A02:01	FLCMKALLL	-	YFAMYGEKVAHTHVDTLYVRYHYYTWAVLAYTWY	mcpas	-	A02:01-FLCMKALLL	-	-	-	-
CIVSGNNAGNMLTF	CSAGGQGYQPQHF	-	VISAEKAYHEQLTVAEITNACFEPA	-	-	mcpas	-	-	-	-	-	-
CIVSHNAGNMLTF	CASSLERETQYF	HLA-DQ8	VELGGGPGA	-	-	mcpas	-	-	-	-	-	-
CIVSLTQGGSEKLVF	CSVDFWVREENYGYTF	A02:01	FLCMKALLL	-	YFAMYGEKVAHTHVDTLYVRYHYYTWAVLAYTWY	mcpas	-	A02:01-FLCMKALLL	-	-	-	-
CIVSPGGYQKVTF	CASSWVGGADTQYF	A02:01	LLAILTYYV	-	YFAMYGEKVAHTHVDTLYVRYHYYTWAVLAYTWY	mcpas	-	A02:01-LLAILTYYV	-	-	-	-
CIVSRTRRGNKLVF	CASSQSPGGTQYF	A02:01	GLCTLVAML	-	YFAMYGEKVAHTHVDTLYVRYHYYTWAVLAYTWY	mcpas	-	A02:01-GLCTLVAML	-	-	-	-
CIVSSRNTGNQFYF	CASSLGPAHYEQYF	B*07:02	TPRVTGGGAM	pp65_CMV	-	GSE188429.2010113790.unexposed	-	-	-	-	-	-
CIVTDDNYAQGLTF	CASSGGQGNYAEQF	-	ASNENMETM	-	-	Dash_2325	-	-	-	-	-	-
CIVTDPLPGTGSNRLTF	CASSDWGLSYEQYF	-	SSLENFRAYV	-	-	Dash_2326	-	-	-	-	-	-
CIVTEAHRGSALGRLHF	CASSDAREDTQYF	-	SSYRRPVGI	-	-	Dash_2327	-	-	-	-	-	-
CIVVRSSNTGKLIF	CASSQDRDTQYF	-	VMAPRTLAL	-	-	2ESV_R107G_A_WT_nan_I8A	-	-	-	-	-	-
CIVVRSSNTGKLIF	CASSQDRDTQYF	-	VMAPRTLFL	-	-	2ESV_R107G_A_WT_nan_I8F	-	-	-	-	-	-
CIVVRSSNTGKLIF	CASSQDRDTQYF	-	VMAPRTLIL	-	-	2ESV_R107G_A_WT_nan_WT	-	-	-	-	-	-
CIVVRSSNTGKLIF	CASSQDRDTQYF	-	VMAPRTLKL	-	-	2ESV_R107G_A_WT_nan_I8K	-	-	-	-	-	-
CIVVRSSNTGKLIF	CASSQDRDTQYF	-	VMAPRTLLL	-	-	2ESV_R107G_A_WT_nan_I8L	-	-	-	-	-	-
CIVVRSSNTGKLIF	CASSQDRDTQYF	-	VMAPRTLVL	-	-	2ESV_R107G_A_WT_nan_I8V	-	-	-	-	-	-
CIVVRSSNTGKLIF	CASSQDRDTQYF	-	VMAPRTLYL	-	-	2ESV_R107G_A_WT_nan_I8Y	-	-	-	-	-	-
CIVWGGATNKLIF	CASSVRSTDTQYF	-	APQPELPYPQPG	-	-	4ozh	-	-	-	-	-	-
CIVWGGATNKLIF	CASSVRSTDTQYF	-	PQPELPYPQ	-	-	mcpas	-	-	-	-	-	-
CIVWGGYQKVTF	CASRYRDDSYNEQF	-	EENLLDFVRF	-	-	3DXA_Y116D.D156L_A.A_WT_nan_WT	-	-	-	-	-	-
CIVYGGFKTIF	CASSLRSTDTQYF	-	PQPELPYPQPE	-	-	pird	-	-	-	-	-	-
CIVYGGSQGNLIF	CASSQSRQGAQPQHF	A24:02	RYPLTFGWCF	-	YSAMYEEKVAHTDENIAYLMFHYYTWAVQAYTGY	mcpas	-	A24:02-RYPLTFGWCF	-	-	-	-
CKAPLVF	CASREGSYPKNIQYF	A02:01	GILGFVFTL	-	YFAMYGEKVAHTHVDTLYVRYHYYTWAVLAYTWY	mcpas	-	A02:01-GILGFVFTL	-	-	-	-
CKPNFGNEKLTF	CASRARDSQIGDTGELFF	A*02:01	ILAYCNKTV	SARS2_ORF1AB	-	GSE188429.HHU20190822.unexposed	-	-	TRAV3	TRAJ40	TRBV7-9	TRBJ2-1
CLAFSGGYNKLIF	CASSLGPAYNEQFF	A02:01	MLNIPSINV	-	YFAMYGEKVAHTHVDTLYVRYHYYTWAVLAYTWY	mcpas	-	A02:01-MLNIPSINV	-	-	-	-
CLALRSGAGSYQLTF	CASSQDFSGGGTEAFF	A*02:01	LLYDANYFL	SARS2_3A	-	GSE188429.108505.convalescent	-	-	TRAV2	TRAJ47	TRBV24-1	TRBJ2-1
CLANTGGFKTIFGAGTRLF	CASSWGGGSHYGYTF	A11:01	IVTDFSVIK	-	YYAMYQENVAQTDVDTLYIIYRDYTWAAQAYRWY	B10x_2952	-	A11:01-IVTDFSVIK	-	-	-	-
CLAVNTDKLIF	CASSRTGGSYNEQFF	B*07:02	SPRWYFYYL	SARS2_N	-	GSE188429.HHU20180816.unexposed	-	-	-	-	-	-
CLIFSGNTGKLIF	CATSDFGVNTGELFF	B*07:02	TPAFDKSAF	SARS2_ORF1AB	-	GSE188429.HHU20191126.unexposed	-	-	TRAV19	TRAJ36	TRBV4-3	TRBJ2-1
CLILTGGGNKLTF	CASSFRGRLAGLETQYF	A*02:01	MQVESDDYI	SARS2_ORF1AB	-	GSE188429.2010113875.unexposed	-	-	TRAV27	TRAJ42	TRBV19	TRBJ2-7
CLIPGVSGNTPLVF	CATSVTGDPNTEAF	A68:01	DATYQRTRALVR	-	YYAMYRNNVAQTDVDTLYIMYRDYTWAVWAYTWY	newVdj_4830	-	A68:01-DATYQRTRALVR	-	-	-	-
CLIRDDKIIF	CSAPKEEPYGYTF	A02:01	SLAPLSPRV	-	YFAMYGEKVAHTHVDTLYVRYHYYTWAVLAYTWY	mcpas	-	A02:01-SLAPLSPRV	-	-	-	-
CLLDYSGAGSYQLTF	CASSQETGSYTIYF	B*07:02	RPPIFIRRL	EBNA-3A_EBV	-	GSE188429.HHU20191126.unexposed	-	-	TRAV19	TRAJ49	TRBV5-1	TRBJ1-4
CLLGDNNDMRF	CASSYFLEQYF	A02:01	ALSPVIPHI	-	YFAMYGEKVAHTHVDTLYVRYHYYTWAVLAYTWY	mcpas	-	A02:01-ALSPVIPHI	-	-	-	-
CLLGFTNTNAGKSTF	CASSIGSYGYTF	A02:01	GILGFVFTL	-	YFAMYGEKVAHTHVDTLYVRYHYYTWAVLAYTWY	B10x_2597	-	A02:01-GILGFVFTL	-	-	-	-
CLLGGRNEKLTF	CASSVGRTLDYGYTF	A*02:01	YMHHMELPT	SARS2_ORF1AB	-	GSE188429.2010113851.unexposed	-	-	TRAV12-1	TRAJ12	TRBV2	TRBJ2-2
CLLIYGGSQGNLIF	CASTGGPEGNQPQHF	A*02:01	SLLSVLLSM	SARS2_ORF1AB	-	GSE188429.RAGN962056.convalescent	-	-	TRAV21	TRAJ33	TRBV10-2	TRBJ1-1
CLLNSGYSTLTF	CASSQDQGQDTEAF	A03:01	KLGGALQAK	-	YFAMYQENVAQTDVDTLYIIYRDYTWAELAYTWY	B10x_3332	-	A03:01-KLGGALQAK	-	-	-	-
CLLPRFGNEKLTF	CSVTRETNEKLFF	A*02:01	LLDDFVEII	SARS2_ORF1AB	-	GSE188429.3010113920.unexposed	-	-	TRAV29/DV5	TRAJ23	TRBV5-4	TRBJ2-1
CLPGMRF	CASSTGWGAGQPQHF	A*02:01	GILGFVFTL	FLUA_M1	-	GSE188429.2010113866.unexposed	-	-	TRAV21	TRAJ28	TRBV5-1	TRBJ2-2
CLPPIRGKLIF	CASSQGQLTYSGANVLTF	A*02:01	GLDNHTILL	FLUB_HA	-	GSE188429.RAGN740210.convalescent	-	-	TRAV4	TRAJ23	TRBV20-1	TRBJ1-5
CLQSGANSKLTF	CASRNRDPNGYTF	A02:01	KLLAGVEIV	-	YFAMYGEKVAHTHVDTLYVRYHYYTWAVLAYTWY	mcpas	-	A02:01-KLLAGVEIV	-	-	-	-
CLSEDGATNKLIF	CASSQIGRTNEKLFF	A*01:01	NSSTCMMCY	SARS2_ORF1AB	-	GSE188429.2010113890.unexposed	-	-	-	-	-	-
CLSPMDTGRRALTF	CATSTGDSNQPQHF	A11:01	AVFDRKSDAK	-	YYAMYQENVAQTDVDTLYIIYRDYTWAAQAYRWY	B10x_decoy3144	-	A11:01-AVFDRKSDAK	-	-	-	-
CLSPMDTGRRALTF	CATSTGDSNQPQHF	A03:01	RLRAEAQVK	-	YFAMYQENVAQTDVDTLYIIYRDYTWAELAYTWY	B10x_decoy3144	-	A03:01-RLRAEAQVK	-	-	-	-
CLVADPGTYKYIF	CASSFSVWDSNQPQHF	A02:01	KLNTITPVV	-	YFAMYGEKVAHTHVDTLYVRYHYYTWAVLAYTWY	mcpas	-	A02:01-KLNTITPVV	-	-	-	-
CLVAGAGGYNKLIF	CASSQGLAGVQETQYF	-	PFPQPELPY	-	-	mcpas	-	-	-	-	-	-
CLVAGSARQLTF	CASSGLGARETEQF	A03:01	KLGGALQAK	-	YFAMYQENVAQTDVDTLYIIYRDYTWAELAYTWY	B10x_2219	-	A03:01-KLGGALQAK	-	-	-	-
CLVANNARLMF	CASSQDRDNLNTEAFF	A*02:01	LLLDRLNQL	SARS2_N	-	GSE188429.542663.convalescent	-	-	TRAV8-4	TRAJ7	TRBV5-5	TRBJ2-2
CLVARGSARQLTF	CASSLGQGDGGYTF	A*02:01	SACVLAAEC	SARS2_ORF1AB	-	GSE188429.2010113875.unexposed	-	-	TRAV27	TRAJ37	TRBV19	TRBJ2-7
CLVARSYNNNDMRF	CASSSGYNEQFF	A02:01	VLLGVKLFGV	-	YFAMYGEKVAHTHVDTLYVRYHYYTWAVLAYTWY	mcpas	-	A02:01-VLLGVKLFGV	-	-	-	-
CLVDPLAAGGYNKLIF	CASSSRVGDTGELF	A68:01	DATYQRTRALVR	-	YYAMYRNNVAQTDVDTLYIMYRDYTWAVWAYTWY	newVdj_4095	-	A68:01-DATYQRTRALVR	-	-	-	-
CLVENNFNKFYF	CASSQDRGDEQF	B08:01	RAKFKQLL	-	YDSEYRNIFTNTDESNLYLSYNYYTWAVDAYTWY	B10x_0507	-	B08:01-RAKFKQLL	-	-	-	-
CLVGAESGGYNKLIF	CASSQGDYRSSTYEQYF	A*02:01	LACFVLAAV	SARS2_M	-	GSE188429.542663.convalescent	-	-	TRAV12-2	TRAJ40	TRBV30	TRBJ2-7
CLVGASGAGSYQLTF	CASSDSYRGSYNEQF	B07:02	RPRGEVRFL	-	YYSEYRNIYAQTDESNLYLSYDYYTWAERAYEWY	mcpas	-	B07:02-RPRGEVRFL	-	-	-	-
CLVGASGAGSYQLTF	CASSVWGTDTQYF	B07:02	RPRGEVRFL	-	YYSEYRNIYAQTDESNLYLSYDYYTWAERAYEWY	mcpas	-	B07:02-RPRGEVRFL	-	-	-	-
CLVGASNYQLIW	CSVEDWSWGISLEGLNEQF	A03:01	RLRAEAQVK	-	YFAMYQENVAQTDVDTLYIIYRDYTWAELAYTWY	B10x_3412	-	A03:01-RLRAEAQVK	-	-	-	-
CLVGDAKLIF	CASNPGTDFNTGELFF	A02:01	MLSILALVRV	-	YFAMYGEKVAHTHVDTLYVRYHYYTWAVLAYTWY	mcpas	-	A02:01-MLSILALVRV	-	-	-	-
CLVGDASGGSYIPTF	CSASGQSGVYNEQF	A11:01	IVTDFSVIK	-	YYAMYQENVAQTDVDTLYIIYRDYTWAAQAYRWY	B10x_1796	-	A11:01-IVTDFSVIK	-	-	-	-
CLVGDASGTYKYIF	CASSQSPTGAIHEQYF	A68:01	DATYQRTRALVR	-	YYAMYRNNVAQTDVDTLYIMYRDYTWAVWAYTWY	newVdj_5663	-	A68:01-DATYQRTRALVR	-	-	-	-
CLVGDEDGTASKLTF	CSVGSQGTNEKLFF	A*02:01	GLCTLVAML	EBV_BMLF1	-	GSE188429.RAGN962056.convalescent	-	-	-	-	-	-
CLVGDETGANNLF	CASSFMSTDTQYF	A11:01	IVTDFSVIK	-	YYAMYQENVAQTDVDTLYIIYRDYTWAAQAYRWY	B10x_1437	-	A11:01-IVTDFSVIK	-	-	-	-
CLVGDGAGGSYIPTF	CASSTGTGVFEDTEAF	A68:01	DATYQRTRALVR	-	YYAMYRNNVAQTDVDTLYIMYRDYTWAVWAYTWY	newVdj_4634	-	A68:01-DATYQRTRALVR	-	-	-	-
CLVGDGAGYSTLTF	CASSVALGNQETQYF	A68:01	DATYQRTRALVR	-	YYAMYRNNVAQTDVDTLYIMYRDYTWAVWAYTWY	newVdj_2184	-	A68:01-DATYQRTRALVR	-	-	-	-
CLVGDGGSFSGGYNKLIF	CSAGVGGQETQYF	-	PFPQPELPY	-	-	mcpas	-	-	-	-	-	-
CLVGDGGSQGNLIF	CASSLVNTGELFF	A*01:01	LSDLQDLKW	SARS2_ORF1AB	-	GSE188429.108050.convalescent	-	-	TRAV19	TRAJ48	TRBV28	TRBJ2-1
CLVGDGKAGTALIF	CASSLVPSDQETQYF	A68:01	DATYQRTRALVR	-	YYAMYRNNVAQTDVDTLYIMYRDYTWAVWAYTWY	newVdj_0567	-	A68:01-DATYQRTRALVR	-	-	-	-
CLVGDGSGYSTLTF	CASSPALGDQETQYF	A68:01	DATYQRTRALVR	-	YYAMYRNNVAQTDVDTLYIMYRDYTWAVWAYTWY	newVdj_0469	-	A68:01-DATYQRTRALVR	-	-	-	-
CLVGDGSGYSTLTF	CASSQVASNQETQYF	A68:01	DATYQRTRALVR	-	YYAMYRNNVAQTDVDTLYIMYRDYTWAVWAYTWY	newVdj_4340	-	A68:01-DATYQRTRALVR	-	-	-	-
CLVGDGSGYSTLTF	CASSSTAADEQF	A68:01	DATYQRTRALVR	-	YYAMYRNNVAQTDVDTLYIMYRDYTWAVWAYTWY	newVdj_0371	-	A68:01-DATYQRTRALVR	-	-	-	-
CLVGDGVGGSYIPTF	CASSQVASDQETQYF	A68:01	DATYQRTRALVR	-	YYAMYRNNVAQTDVDTLYIMYRDYTWAVWAYTWY	newVdj_3017	-	A68:01-DATYQRTRALVR	-	-	-	-
CLVGDGWEYGNKLVF	CSASGQGLNTGELF	A03:01	KLGGALQAK	-	YFAMYQENVAQTDVDTLYIIYRDYTWAELAYTWY	B10x_3444	-	A03:01-KLGGALQAK	-	-	-	-
CLVGDGYNFNKFYF	CASSQLAAGTDSYEQYF	A02:01	FLCMKALLL	-	YFAMYGEKVAHTHVDTLYVRYHYYTWAVLAYTWY	mcpas	-	A02:01-FLCMKALLL	-	-	-	-
CLVGDHSGTYKYIF	CASNPVIGDEQYF	A68:01	DATYQRTRALVR	-	YYAMYRNNVAQTDVDTLYIMYRDYTWAVWAYTWY	newVdj_3556	-	A68:01-DATYQRTRALVR	-	-	-	-
CLVGDHSGTYKYIF	CASSWTQGDEQYF	A68:01	DATYQRTRALVR	-	YYAMYRNNVAQTDVDTLYIMYRDYTWAVWAYTWY	newVdj_3311	-	A68:01-DATYQRTRALVR	-	-	-	-
CLVGDHTGGFKTIF	CASSTPGDEQYF	A68:01	DATYQRTRALVR	-	YYAMYRNNVAQTDVDTLYIMYRDYTWAVWAYTWY	newVdj_6692	-	A68:01-DATYQRTRALVR	-	-	-	-
CLVGDIAAGGYQKVTF	CSARDRREEKLF	A68:01	DATYQRTRALVR	-	YYAMYRNNVAQTDVDTLYIMYRDYTWAVWAYTWY	newVdj_4732	-	A68:01-DATYQRTRALVR	-	-	-	-
CLVGDIILTGGGNKLTF	CSARDRGRIGNQPQHF	B*07:02	WPVTLACFV	SARS2_M	-	GSE188429.HHU20180816.unexposed	-	-	TRAV25	TRAJ17	TRBV10-3	TRBJ2-2
CLVGDLGNTGF	CSVEEGLQTGELF	A68:01	DATYQRTRALVR	-	YYAMYRNNVAQTDVDTLYIMYRDYTWAVWAYTWY	newVdj_0812	-	A68:01-DATYQRTRALVR	-	-	-	-
CLVGDLINSGGYNKLIF	CASSSPSGVYNEQF	A68:01	DATYQRTRALVR	-	YYAMYRNNVAQTDVDTLYIMYRDYTWAVWAYTWY	newVdj_5173	-	A68:01-DATYQRTRALVR	-	-	-	-
CLVGDLPSGGYQKVTF	CSARDRGREKLF	A68:01	DATYQRTRALVR	-	YYAMYRNNVAQTDVDTLYIMYRDYTWAVWAYTWY	newVdj_6790	-	A68:01-DATYQRTRALVR	-	-	-	-
CLVGDLYTGGFKTIF	CASQAGVFTDTQYF	A*24:02	RFLYIIKLI	SARS2_M	-	GSE188429.509389.convalescent	-	-	TRAV13-1	TRAJ9	TRBV10-3	TRBJ1-1
CLVGDMAGGFKTIF	CASSWTQGDEQYF	A68:01	DATYQRTRALVR	-	YYAMYRNNVAQTDVDTLYIMYRDYTWAVWAYTWY	newVdj_5565	-	A68:01-DATYQRTRALVR	-	-	-	-
CLVGDMPSGGYQKVTF	CSARDRGDEKLF	A68:01	DATYQRTRALVR	-	YYAMYRNNVAQTDVDTLYIMYRDYTWAVWAYTWY	newVdj_3899	-	A68:01-DATYQRTRALVR	-	-	-	-
CLVGDMRSGAGSYQLTF	CASSYGQGNTIYF	A02:01	ELAGIGILTV	-	YFAMYGEKVAHTHVDTLYVRYHYYTWAVLAYTWY	B10x_3485	-	A02:01-ELAGIGILTV	-	-	-	-
CLVGDMRSGAGSYQLTF	CSARDINRGSYEQYF	A11:01	AVFDRKSDAK	-	YYAMYQENVAQTDVDTLYIIYRDYTWAAQAYRWY	B10x_2022	-	A11:01-AVFDRKSDAK	-	-	-	-
CLVGDNDYKLSF	CSVGQTDSPLHF	-	PFPQPELPY	-	-	mcpas	-	-	-	-	-	-
CLVGDNLDSSYKLIF	CATTGGSGYEQYF	A02:01	LLWNGPMAV	-	YFAMYGEKVAHTHVDTLYVRYHYYTWAVLAYTWY	mcpas	-	A02:01-LLWNGPMAV	-	-	-	-
CLVGDPFYNQGGKLIF	CSAPGGRPQHF	A*02:01	FVLAAVYRI	SARS2_M	-	GSE188429.RAGN962056.convalescent	-	-	TRAV20	TRAJ32	TRBV20-1	TRBJ1-1
CLVGDPFYSSASKIIF	CASSSPFSASSYEQYF	A03:01	KLGGALQAK	-	YFAMYQENVAQTDVDTLYIIYRDYTWAELAYTWY	B10x_decoy1823	-	A03:01-KLGGALQAK	-	-	-	-
CLVGDPGNTGKLIF	CATSFSRMANEKLFF	A02:01	SLLWMNLFV	-	YFAMYGEKVAHTHVDTLYVRYHYYTWAVLAYTWY	mcpas	-	A02:01-SLLWMNLFV	-	-	-	-
CLVGDSPDSGAGSYQLTF	CASSQDRQGKTEAF	A02:01	ELAGIGILTV	-	YFAMYGEKVAHTHVDTLYVRYHYYTWAVLAYTWY	B10x_4844	-	A02:01-ELAGIGILTV	-	-	-	-
CLVGDSWNYGQNFVF	CSARWDRVSSSTDTQYF	A02:01	VLFHRAFLV	-	YFAMYGEKVAHTHVDTLYVRYHYYTWAVLAYTWY	mcpas	-	A02:01-VLFHRAFLV	-	-	-	-
CLVGDTDKLIF	CASSPAQGDEQYF	A*24:02	VYAWNRKRI	SARS2_SPIKE	-	GSE188429.306970.convalescent	-	-	TRAV12-2	TRAJ52	TRBV30	TRBJ1-5
CLVGDVGRGSTLGRLYF	CASSLDPGRTEAF	A03:01	KLGGALQAK	-	YFAMYQENVAQTDVDTLYIIYRDYTWAELAYTWY	B10x_0244	-	A03:01-KLGGALQAK	-	-	-	-
CLVGDVPSGGYQKVTF	CSARDRGDEKLF	A68:01	DATYQRTRALVR	-	YYAMYRNNVAQTDVDTLYIMYRDYTWAVWAYTWY	newVdj_4536	-	A68:01-DATYQRTRALVR	-	-	-	-
CLVGDVQEGFQKLVF	CSARDPSQGGYEQYF	A02:01	MLNIPSINV	-	YFAMYGEKVAHTHVDTLYVRYHYYTWAVLAYTWY	mcpas	-	A02:01-MLNIPSINV	-	-	-	-
CLVGDWQAGTALIF	CASRLRGQGFYEQYF	A*02:01	KLQFTSLEI	SARS2_ORF1AB	-	GSE188429.542663.convalescent	-	-	TRAV12-2	TRAJ49	TRBV28	TRBJ2-3
CLVGEAAGNKLTF	CASSIRTSGDHEQYF	-	PQPELPYPQ	-	-	mcpas	-	-	-	-	-	-
CLVGEEGYSTLTF	CASSEGQGWTEAF	A11:01	IVTDFSVIK	-	YYAMYQENVAQTDVDTLYIIYRDYTWAAQAYRWY	B10x_5173	-	A11:01-IVTDFSVIK	-	-	-	-
CLVGEGAAGNKLTF	CASSLWGAGVEETQYF	A*02:01	FTVLCLTPV	SARS2_ORF1AB	-	GSE188429.HHU20180816.unexposed	-	-	-	-	-	-
CLVGEGAAGNKLTF	CASSQDRIRQARTGELFF	B*07:02	SPIFRIVAA	SARS2_7A	-	GSE188429.HHU20180816.unexposed	-	-	TRAV9-2	TRAJ57	TRBV27	TRBJ2-7
CLVGEILDNFNKF	CASSQRQEGDTQYF	-	APRGPHGGAASGL	-	-	6avf	-	-	-	-	-	-
CLVGEVSGYSTLTF	CASSQDRFNGELF	A11:01	IVTDFSVIK	-	YYAMYQENVAQTDVDTLYIIYRDYTWAAQAYRWY	B10x_1138	-	A11:01-IVTDFSVIK	-	-	-	-
CLVGGGADGLT	CASSVRTLDTGELF	HLA-DQ2	PQPELPYPQPE	-	-	mcpas	-	-	-	-	-	-
CLVGGGADGLTF	CASSVRTLDTGELF	-	PQPELPYPQPE	-	-	pird	-	-	-	-	-	-
CLVGGGSQGNLIF	CASNDPPGATNNEQF	A68:01	DATYQRTRALVR	-	YYAMYRNNVAQTDVDTLYIMYRDYTWAVWAYTWY	newVdj_0175	-	A68:01-DATYQRTRALVR	-	-	-	-
CLVGGGSQGNLIF	CASSVELSTDTQYF	A68:01	DATYQRTRALVR	-	YYAMYRNNVAQTDVDTLYIMYRDYTWAVWAYTWY	newVdj_4242	-	A68:01-DATYQRTRALVR	-	-	-	-
CLVGGNFNKFYF	CASSDLAGTSGTNTYEQYF	A68:01	DATYQRTRALVR	-	YYAMYRNNVAQTDVDTLYIMYRDYTWAVWAYTWY	newVdj_6888	-	A68:01-DATYQRTRALVR	-	-	-	-
CLVGGSYNTNAGKSTF	CASSPEDYEQYF	A*02:01	GLCTLVAML	EBV_BMLF1	-	GSE188429.HHU20190822.unexposed	-	-	TRAV8-1	TRAJ27	TRBV10-1	TRBJ2-1
CLVGGVRNQGGKLIF	CASSQVTGSSYNEQFF	A*02:01	DQVILLNKH	SARS2_N	-	GSE188429.2010113751.unexposed	-	-	TRAV20	TRAJ45	TRBV5-5	TRBJ2-2
CLVGGWVSGGSYIPTF	CASKTGGAAKNIQYF	A*24:02	VYIGDPAQL	SARS2_ORF1AB	-	GSE188429.107678.convalescent	-	-	TRAV38-2/DV8	TRAJ54	TRBV13	TRBJ1-1
CLVGGYNNNDMRF	CSAQLAGGGGDTQYF	HLA-DQ2.5	PQQPFPQPEQPFP	-	-	mcpas	-	-	-	-	-	-
CLVGGYSGGYQKVTF	CATRGGEGQPQHF	A02:01	LLFGYPVYV	-	YFAMYGEKVAHTHVDTLYVRYHYYTWAVLAYTWY	mcpas	-	A02:01-LLFGYPVYV	-	-	-	-
CLVGHGSSNTGKLI	CASSLRWGDGGKLF	HLA-DQ2	PQPELPYPQPE	-	-	mcpas	-	-	-	-	-	-
CLVGHGSSNTGKLIF	CASSLRWGDGGKLF	-	PQPELPYPQPE	-	-	pird	-	-	-	-	-	-
CLVGLPNSGYALNF	CASSQDRDYEQYF	A*02:01	FIAGLIAIV	SARS2_SPIKE	-	GSE188429.HHU20180816.unexposed	-	-	-	-	-	-
CLVGMRGNNRLAF	CASSLAGGTEAFF	A02:01	LLLNMLIVL	-	YFAMYGEKVAHTHVDTLYVRYHYYTWAVLAYTWY	mcpas	-	A02:01-LLLNMLIVL	-	-	-	-
CLVGNGGATNKLIF	CAISDPSGSSYNEQF	B07:02	RPRGEVRFL	-	YYSEYRNIYAQTDESNLYLSYDYYTWAERAYEWY	mcpas	-	B07:02-RPRGEVRFL	-	-	-	-
CLVGNGGATNKLIF	CASSVWGTDTQYF	B07:02	RPRGEVRFL	-	YYSEYRNIYAQTDESNLYLSYDYYTWAERAYEWY	mcpas	-	B07:02-RPRGEVRFL	-	-	-	-
CLVGNNARLMF	CASSLDRESMNTEAFF	A*02:01	LLLDRLNQL	SARS2_N	-	GSE188429.542663.convalescent	-	-	TRAV10	TRAJ15	TRBV20-1	TRBJ2-7
CLVGPFMRF	CASSQDPDTQYF	A68:01	DATYQRTRALVR	-	YYAMYRNNVAQTDVDTLYIMYRDYTWAVWAYTWY	newVdj_5026	-	A68:01-DATYQRTRALVR	-	-	-	-
CLVGPGGGGGNKLTF	CASSVTSGPSYEQYF	A*02:01	NLIDSYFVV	SARS2_ORF1AB	-	GSE188429.RAGN962056.convalescent	-	-	TRAV3	TRAJ42	TRBV19	TRBJ1-3
CLVGPTRMIYNQGGKLIF	CASTHRGPLKRRPLHF	A*02:01	LMIERFVSL	SARS2_ORF1AB	-	GSE188429.2010113751.unexposed	-	-	TRAV21	TRAJ33	TRBV3-1	TRBJ2-7
CLVGSDNYGQNFVF	CSADLGTGTDTQYF	A*02:01	ALSKGVHFV	SARS2_3A	-	GSE188429.201657856.convalescent	-	-	-	-	-	-
CLVGSMDSNYQLIW	CASSSQSNQPQHF	A02:01	GILGFVFTL	-	YFAMYGEKVAHTHVDTLYVRYHYYTWAVLAYTWY	Dash_2329	-	A02:01-GILGFVFTL	-	-	-	-
CLVGSPFPTSGTYKYIF	CASSVAPGRDGYTF	A02:01	LLWNGPMAV	-	YFAMYGEKVAHTHVDTLYVRYHYYTWAVLAYTWY	mcpas	-	A02:01-LLWNGPMAV	-	-	-	-
CLVGSVGAGSYQLTF	CATRIGWGTDTQYF	B07:02	RPRGEVRFL	-	YYSEYRNIYAQTDESNLYLSYDYYTWAERAYEWY	mcpas	-	B07:02-RPRGEVRFL	-	-	-	-
CLVGSYNQGGKLIF	CAISEFRDDQETQYF	A*24:02	ISQWLTNIF	SARS2_ORF1AB	-	GSE188429.509389.convalescent	-	-	TRAV25	TRAJ42	TRBV19	TRBJ1-5
CLVGVPMDSNYQLIW	CASSQDRAGWIDEQFF	A*02:01	SVFNICQAV	SARS2_ORF1AB	-	GSE188429.RAGN740210.convalescent	-	-	TRAV4	TRAJ10	TRBV27	TRBJ2-7
CLVGVWPAGNTPLVF	CASSLISAERAMNTEAF	A11:01	IVTDFSVIK	-	YYAMYQENVAQTDVDTLYIIYRDYTWAAQAYRWY	B10x_decoy3521	-	A11:01-IVTDFSVIK	-	-	-	-
CLVGVWPAGNTPLVF	CASSLISAERAMNTEAF	A03:01	KLGGALQAK	-	YFAMYQENVAQTDVDTLYIIYRDYTWAELAYTWY	B10x_decoy3521	-	A03:01-KLGGALQAK	-	-	-	-
CLVGYSGGYQKVTF	CASSLAGDRGRNSPLHF	A02:01	KMVAVFYTT	-	YFAMYGEKVAHTHVDTLYVRYHYYTWAVLAYTWY	mcpas	-	A02:01-KMVAVFYTT	-	-	-	-
CLVISGAGSYQLTF	CASSPSGLVSYEQYF	A*02:01	TLMNVLTLV	SARS2_ORF1AB	-	GSE188429.HHU20180816.unexposed	-	-	-	-	-	-
CLVKGTDKLIF	CASSQDPSGAGYGYTF	A*24:02	CLAYYFMRF	SARS2_ORF1AB	-	GSE188429.509389.convalescent	-	-	TRAV13-1	TRAJ37	TRBV19	TRBJ2-7
CLVLSSGSARQLTF	CASSFGTGAGGELF	A24:02	CYTWNQMNL	-	YSAMYEEKVAHTDENIAYLMFHYYTWAVQAYTGY	B10x_4072	-	A24:02-CYTWNQMNL	-	-	-	-
CLVQAGTALIF	CASSLEQGSYEQYF	A*02:01	YLNTLTLAV	SARS2_ORF1AB	-	GSE188429.511931.acute	-	-	-	-	-	-
CLVTPLYNFNKFYF	CASSEDNRGRYEQYF	A*02:01	VFLVLLPLV	SARS2_SPIKE	-	GSE188429.HHU20180816.unexposed	-	-	TRAV13-1	TRAJ53	TRBV9	TRBJ1-3
CLVTYGGATNKLIF	CASSSTGGGGELFF	A02:01	LLWNTVWNM	-	YFAMYGEKVAHTHVDTLYVRYHYYTWAVLAYTWY	mcpas	-	A02:01-LLWNTVWNM	-	-	-	-
CLVVDQKLVF	CASSGGHTGSNEQF	-	APRGPHGGAASGL	-	-	6avg	-	-	-	-	-	-
CLVVIRSNDYKLSF	CASSLTGTEAF	A03:01	KLGGALQAK	-	YFAMYQENVAQTDVDTLYIIYRDYTWAELAYTWY	B10x_2981	-	A03:01-KLGGALQAK	-	-	-	-
CLVVSARQLTF	CASASGGFGDEQYF	A68:01	DATYQRTRALVR	-	YYAMYRNNVAQTDVDTLYIMYRDYTWAVWAYTWY	newVdj_5418	-	A68:01-DATYQRTRALVR	-	-	-	-
CLVVSNSSASKIIF	CASSIPSRTTNYGYTF	A02:01	RLGPYLEFL	-	YFAMYGEKVAHTHVDTLYVRYHYYTWAVLAYTWY	mcpas	-	A02:01-RLGPYLEFL	-	-	-	-
CLVWGYQKVTF	CASSDGGSSGNTIYF	A*01:01	SSDNIALLV	SARS2_M	-	GSE188429.108050.convalescent	-	-	-	-	-	-
CLYRSDSNYQLIW	CASSQGNYEQYF	A*02:01	CLGGLLTMV	HHV-4_LMP2	-	GSE188429.107677.convalescent	-	-	TRAV13-2	TRAJ43	TRBV6-1	TRBJ1-6
CNTGGYQKVTF	CASSLDLDWGQSYNEQFF	A02:01	VVMSWAPPV	-	YFAMYGEKVAHTHVDTLYVRYHYYTWAVLAYTWY	mcpas	-	A02:01-VVMSWAPPV	-	-	-	-
CPFYNQGGKLIF	CASSLESLGLASVDEQF	A24:02	RYPLTFGWCF	-	YSAMYEEKVAHTDENIAYLMFHYYTWAVQAYTGY	mcpas	-	A24:02-RYPLTFGWCF	-	-	-	-
CPPYNNNDMRF	CASSMLSQDIQYF	A*02:01	GILGFVFTL	FLUA_M1	-	GSE188429.2010113866.unexposed	-	-	TRAV21	TRAJ40	TRBV27	TRBJ2-3
CPSRGGSYIPTF	CAGAGGGGDTEAFF	A*01:01	FLTENLLLY	SARS2_ORF1AB	-	GSE188429.2010113865.unexposed	-	-	TRAV8-1	TRAJ37	TRBV20-1	TRBJ2-7
CPVTSLSAYSPNIF	CASSIRSLDEQFF	A02:01	GILGFVFTL	-	YFAMYGEKVAHTHVDTLYVRYHYYTWAVLAYTWY	mcpas	-	A02:01-GILGFVFTL	-	-	-	-
CSADSTQVVGQLTF	CASSLGGGGQLYF	-	HGIRNASFI	-	-	Dash_2333	-	-	-	-	-	-
CSAEEGSALGRLHF	CSAECASSFRAETLYF	-	HGIRNASFI	-	-	Dash_2334	-	-	-	-	-	-
CSAKEASSGSWQLIF	CSAECASSLRGDYAEQF	-	HGIRNASFI	-	-	Dash_2337	-	-	-	-	-	-
CSASGTQVVGQLTF	CASSLLGDYEQYF	-	HGIRNASFI	-	-	Dash_2338	-	-	-	-	-	-
CSASIGTNTGKLTF	CASSRGLGGINTGQLYF	-	ASNENMETM	-	-	Dash_2339	-	-	-	-	-	-
CSASKDTNTGKLTF	CASSIARWDSYEQYF	-	SSLENFRAYV	-	-	Dash_2340	-	-	-	-	-	-
CSASSTQVVGQLTF	CASSLGGSETLYF	-	HGIRNASFI	-	-	Dash_2341	-	-	-	-	-	-
CSAYDSGYNKLTF	CASSAGRDTEVF	-	LSLRNPILV	-	-	Dash_2343	-	-	-	-	-	-
CSGGSHSRLMF	CASSFTAYYGYTF	A02:01	FLCMKALLL	-	YFAMYGEKVAHTHVDTLYVRYHYYTWAVLAYTWY	mcpas	-	A02:01-FLCMKALLL	-	-	-	-
CSGGSHSRLMF	CASSFTAYYGYTF	A02:01	IMNDMPIYM	-	YFAMYGEKVAHTHVDTLYVRYHYYTWAVLAYTWY	mcpas	-	A02:01-IMNDMPIYM	-	-	-	-
CSKTSYDKVIF	CASSVVDRNNEQFF	A*02:01	LLYDANYFL	SARS2_3A	-	GSE188429.RAGN898219.convalescent	-	-	TRAV38-2/DV8	TRAJ43	TRBV6-6	TRBJ1-2
CSLANAGKSTF	CASSLVGGITGELFF	A02:01	VVTGVLVYL	-	YFAMYGEKVAHTHVDTLYVRYHYYTWAVLAYTWY	mcpas	-	A02:01-VVTGVLVYL	-	-	-	-
CSNARLMF	CASSLLGTEAFF	A*02:01	NVLTLVYKV	SARS2_ORF1AB	-	GSE188429.HHU20190822.unexposed	-	-	TRAV21	TRAJ26	TRBV27	TRBJ2-2
CSPSGGYQKVTF	CASSQTSDEQYF	A*01:01	KVSIWNLDY	SARS2_6	-	GSE188429.108050.convalescent	-	-	TRAV5	TRAJ37	TRBV5-6	TRBJ1-1
CSRDAGGTSYGKLTF	CASSIGAREAFF	A*02:01	LIIMRTFKV	SARS2_6	-	GSE188429.RAGN962056.convalescent	-	-	TRAV8-1	TRAJ42	TRBV19	TRBJ2-7
CSRWEGANNLFF	CASSLRGSAGNTIYF	A*02:01	VLCNSQTSL	SARS2_ORF1AB	-	GSE188429.HHU20190822.unexposed	-	-	TRAV12-2	TRAJ10	TRBV9	TRBJ2-3
CSVGGGSEKLVF	CASSFGGYEQYF	A02:01	KLVALGINAV	-	YFAMYGEKVAHTHVDTLYVRYHYYTWAVLAYTWY	mcpas	-	A02:01-KLVALGINAV	-	-	-	-
CSWGGATNKLIF	CASSLGLAGAGELFF	A*01:01	YANRNRFLY	SARS2_M	-	GSE188429.108050.convalescent	-	-	TRAV1-1	TRAJ24	TRBV15	TRBJ2-1
CSYGGSQGNLIF	CASSIRSSYEQYF	A*02:01	GILGFVFTL	FLUA_M1	-	GSE188429.2010113851.unexposed	-	-	TRAV27	TRAJ32	TRBV4-2	TRBJ2-1
CTDLNTGGFKTIF	CASSYSTGDEQYF	HLA-Cw* 16:01	AARAVFLAL	-	-	mcpas	-	-	-	-	-	-
CTDMPSAGHILTF	CASSRRTGGTEAFF	A02:01	FLCMKALLL	-	YFAMYGEKVAHTHVDTLYVRYHYYTWAVLAYTWY	mcpas	-	A02:01-FLCMKALLL	-	-	-	-
CTDMPSAGHILTF	CASSRRTGGTEAFF	A02:01	IMNDMPIYM	-	YFAMYGEKVAHTHVDTLYVRYHYYTWAVLAYTWY	mcpas	-	A02:01-IMNDMPIYM	-	-	-	-
CTDNARLMF	CASSIRSSYEQYF	A02:01	GILGFVFTL	-	YFAMYGEKVAHTHVDTLYVRYHYYTWAVLAYTWY	mcpas	-	A02:01-GILGFVFTL	-	-	-	-
CTDNARLMFT	CASSIRSSYEQYF	A02:01	GILGFVFTL	-	YFAMYGEKVAHTHVDTLYVRYHYYTWAVLAYTWY	mcpas	-	A02:01-GILGFVFTL	-	-	-	-
CTDVSTGGFKTIF	CASSYSTGDEQYF	HLA-Cw* 16:01	AARAVFLAL	-	-	mcpas	-	-	-	-	-	-
CTLYSKAGSYQLTF	CASRLIGGGTEAF	B07:02	RPRGEVRFL	-	YYSEYRNIYAQTDESNLYLSYDYYTWAERAYEWY	mcpas	-	B07:02-RPRGEVRFL	-	-	-	-
CTRGSQGNLIF	CASSFQTGTGTYGYTF	A*02:01	NLVPMVATV	CMV_PP65	-	GSE188429.HHU20190822.unexposed	-	-	TRAV3	TRAJ12	TRBV7-9	TRBJ1-6
CTSYSGYALNF	CSARDFRDPKTTEAFF	B*07:02	RPHERNGFTVL	pp65_CMV	-	GSE188429.2010113903.unexposed	-	-	-	-	-	-
CTVYGGATNALIF	CSARGGSYNSPLHF	-	FSWGAEGQRPGFG	-	-	3O6F_WT_nan_K96A_A_WT	-	-	-	-	-	-
CTVYGGATNKLIF	CSARGGAYNSPLHF	-	FSWGAEGQRPGFG	-	-	3O6F_WT_nan_S98A_B_WT	-	-	-	-	-	-
CTVYGGATNKLIF	CSARGGSYASPLHF	-	FSWGAEGQRPGFG	-	-	3O6F_WT_nan_N100A_B_WT	-	-	-	-	-	-
CTVYGGATNKLIF	CSARGGSYNSPLHF	-	FSWGAEGQRPGFG	-	-	3O6F_WT_nan_E50A_B_WT	-	-	-	-	-	-
CTYSDRGSQSFF	CASSLSFGTEAFF	-	AAGIGILTV	-	-	mcpas	-	-	-	-	-	-
CVADTGGFKTIF	CASSLEGGARNGYTF	A*02:01	NMLSTVLGV	FLUA_PB1	-	GSE188429.2010113751.unexposed	-	-	TRAV12-2	TRAJ16	TRBV12-5	TRBJ2-1
CVAEGGSARQLTF	CASSQGSGWETQYF	A*02:01	RIMASLVLA	SARS2_ORF1AB	-	GSE188429.201657856.convalescent	-	-	-	-	-	-
CVAGSGGGADGLTF	CASRDATGGFEQYV	A*02:01	VLLFLAFVV	SARS2_E	-	GSE188429.2010113751.unexposed	-	-	TRAV12-2	TRAJ16	TRBV13	TRBJ2-2
CVAHYNTDKLIF	CASIQGWGEKLFF	A*01:01	CTELKLSDY	FLUA_NP	-	GSE188429.2010113865.unexposed	-	-	TRAV21	TRAJ22	TRBV7-9	TRBJ2-7
CVAMNTGFQKLVF	CSGEWDQNIQYF	A*02:01	GLCTLVAML	EBV_BMLF1	-	GSE188429.277045.convalescent	-	-	-	-	-	-
CVANFGNEKLTF	CASSDQWGQGPYF	A*01:01	CTELKLSDY	FLUA_NP	-	GSE188429.2010113865.unexposed	-	-	TRAV38-2/DV8	TRAJ43	TRBV6-6	TRBJ2-3
CVANKILQASKLF	CASSNGQGAETQYF	-	NFIRMVISNPAAT	-	-	pird	-	-	-	-	-	-
CVANTGNQFYF	CASSYPSGTEAFF	A*02:01	KLQFTSLEI	SARS2_ORF1AB	-	GSE188429.HHU20180816.unexposed	-	-	-	-	-	-
CVARPSIYNQGGKLIF	CSVELSHSYEQYF	A*02:01	HGAIKLDDK	SARS2_N	-	GSE188429.201657856.convalescent	-	-	-	-	-	-
CVARTDSWGKLQF	CASSKRTDSYEQYF	A*01:01	PTDNYITTY	SARS2_ORF1AB	-	GSE188429.201657263.convalescent	-	-	-	-	-	-
CVASGGTGKLIF	CATSEAASSWTGELF	B07:02	RPRGEVRFL	-	YYSEYRNIYAQTDESNLYLSYDYYTWAERAYEWY	mcpas	-	B07:02-RPRGEVRFL	-	-	-	-
CVAVSSGSARQLTF	CASGGIITDTQYF	A*01:01	VSDGGPNLY	FLUA_PB1	-	GSE188429.2010113904.unexposed	-	-	TRAV5	TRAJ40	TRBV9	TRBJ2-3
CVCYSGGSNYKLTF	CSAECASSLGGGVF	-	SSLENFRAYV	-	-	Dash_2348	-	-	-	-	-	-
CVEVNDYKLSF	CASSEIAGGNTGELFF	A*02:01	YLQPRTFLL	SARS2_SPIKE	-	GSE188429.108505.convalescent	-	-	TRAV21	TRAJ47	TRBV20-1	TRBJ2-3
CVFGGYQNFYF	CASSQDRNTLYF	-	SSLENFRAYV	-	-	Dash_2349	-	-	-	-	-	-
CVFPNQGGSEKLVF	CASSQDPGNGNTIYF	A02:01	VVTGVLVYL	-	YFAMYGEKVAHTHVDTLYVRYHYYTWAVLAYTWY	mcpas	-	A02:01-VVTGVLVYL	-	-	-	-
CVFSGGSNYKLTF	CSAECASSGGGEVF	-	SSLENFRAYV	-	-	Dash_2350	-	-	-	-	-	-
CVGAGSYQLTF	CASSGTGVSPLHF	A02:01	LLWNGPMAV	-	YFAMYGEKVAHTHVDTLYVRYHYYTWAVLAYTWY	mcpas	-	A02:01-LLWNGPMAV	-	-	-	-
CVGDFNNAGNMLTF	CASSPGREQYF	B38:01	HQNPVTGLLL	-	YYSEYRNICTNTYENIAYLRYNFYTWAVLTYTWY	newVdj_5873	-	B38:01-HQNPVTGLLL	-	-	-	-
CVGFNQGGKLIF	CAGAGGGGDTEAFF	A*01:01	FLTENLLLY	SARS2_ORF1AB	-	GSE188429.2010113865.unexposed	-	-	TRAV8-1	TRAJ37	TRBV20-1	TRBJ2-7
CVGGHNQAGTALIF	CSARDGTGNGYTF	A*02:01	GLCTLVAML	EBV_BMLF1	-	GSE188429.277045.convalescent	-	-	TRAV21	TRAJ49	TRBV6-5	TRBJ2-1
CVGMDSSYKLIF	CASSPSTGYGYTF	A02:01	NLNCCSVPV	-	YFAMYGEKVAHTHVDTLYVRYHYYTWAVLAYTWY	mcpas	-	A02:01-NLNCCSVPV	-	-	-	-
CVGMEYGNKLVF	CASSSGEGTEAYNEQFF	B*07:02	APRITFGGL	SARS2_N	-	GSE188429.HHU20190926.unexposed	-	-	TRAV12-2	TRAJ26	TRBV7-6	TRBJ2-7
CVGNAGGTSYGKLTF	CASSPTANEKLFF	A*02:01	KDPQFKDNV	SARS2_N	-	GSE188429.2010113751.unexposed	-	-	TRAV2	TRAJ32	TRBV6-5	TRBJ2-3
CVGNSE	CASSIMAYNGQFF	A02:01	GILGFVFTL	-	YFAMYGEKVAHTHVDTLYVRYHYYTWAVLAYTWY	mcpas	-	A02:01-GILGFVFTL	-	-	-	-
CVGNSNYQLIW	CAWTGGQDTQYF	-	SSYRRPVGI	-	-	Dash_2351	-	-	-	-	-	-
CVGPSLSGGYQKVTF	CASSYEGAGYGYTF	A*02:01	KQIYKTPPI	SARS2_SPIKE	-	GSE188429.2010113851.unexposed	-	-	TRAV30	TRAJ42	TRBV7-6	TRBJ1-1
CVGSNNARLMF	CSVEDPDRDGYTF	A*02:01	ILFTRFFYV	SARS2_ORF1AB	-	GSE188429.RAGN898219.convalescent	-	-	TRAV27	TRAJ42	TRBV19	TRBJ2-2
CVGWGNAGNMLTF	CASSPWTGSDTQYF	A*02:01	AIMEKNIVL	FLUA_NS1	-	GSE188429.542663.convalescent	-	-	TRAV38-2/DV8	TRAJ49	TRBV12-4	TRBJ1-2
CVGYTNAGKSTF	CASSWGGGSHYGYTF	A11:01	AVFDRKSDAK	-	YYAMYQENVAQTDVDTLYIIYRDYTWAAQAYRWY	B10x_decoy1782	-	A11:01-AVFDRKSDAK	-	-	-	-
CVIRTDSWGKLQF	CASSRRTDSHEQYF	A*01:01	PTDNYITTY	SARS2_ORF1AB	-	GSE188429.201657263.convalescent	-	-	-	-	-	-
CVISGNTPLVF	CASSPSISGTGRQNTEAFF	A*02:01	SVLYYQNNV	SARS2_ORF1AB	-	GSE188429.2010113751.unexposed	-	-	TRAV12-1	TRAJ12	TRBV2	TRBJ1-3
CVLAYQGGRALIF	CASSRETGGAEQF	-	SSLENFRAYV	-	-	Dash_2352	-	-	-	-	-	-
CVLGDGTGGYKVVF	CASSPGTGGYNYAEQF	-	SSPPMFRV	-	-	Dash_2353	-	-	-	-	-	-
CVLGDGTGGYKVVF	CAWSGRTGGYNYAEQF	-	SSPPMFRV	-	-	Dash_2354	-	-	-	-	-	-
CVLGDQNYNQGKLIF	CASSLSKTTEVF	-	SSLENFRAYV	-	-	Dash_2355	-	-	-	-	-	-
CVLGDRAGGYKVVF	CASSPGTGGYNYAEQF	-	HGIRNASFI	-	-	Dash_2356	-	-	-	-	-	-
CVLGDRGSALGRLHF	CASSPGQYTEVF	-	LSLRNPILV	-	-	Dash_2357	-	-	-	-	-	-
CVLGDSGGSNAKLTF	CASGDRTGGYNYAEQF	-	SSPPMFRV	-	-	Dash_2358	-	-	-	-	-	-
CVLGDSNYQLIW	CSAECASSFPGKGTGQLYF	-	TVYGFCLL	-	-	Dash_2359	-	-	-	-	-	-
CVLGEGTGGYKVVF	CASRQTFNQDTQYF	-	SSPPMFRV	-	-	Dash_2360	-	-	-	-	-	-
CVLGIEYYAQGLTF	CASSTGTPNSDYTF	-	TVYGFCLL	-	-	Dash_2361	-	-	-	-	-	-
CVLGPSSNYQLIW	CSAECASSFGQAPLF	-	SSLENFRAYV	-	-	Dash_2362	-	-	-	-	-	-
CVLGTNSAGNKLTF	CASSWTGEDTLYF	-	SSYRRPVGI	-	-	Dash_2363	-	-	-	-	-	-
CVLGTTASLGKLQF	CASSIATTDNYEQYF	-	LSLRNPILV	-	-	Dash_2364	-	-	-	-	-	-
CVLGVVTGGGNKLTF	CASSERGHYGYTF	A02:01	LMFWASSSI	-	YFAMYGEKVAHTHVDTLYVRYHYYTWAVLAYTWY	mcpas	-	A02:01-LMFWASSSI	-	-	-	-
CVLGVYGSSGNKLIF	CASSLGDTQYF	-	SSPPMFRV	-	-	Dash_2365	-	-	-	-	-	-
CVLGWTGGYKVVF	CASSGGANTGQLYF	-	ASNENMETM	-	-	Dash_2366	-	-	-	-	-	-
CVLGYNTNTGKLTF	CASTGGYEQYF	-	SSLENFRAYV	-	-	Dash_2367	-	-	-	-	-	-
CVLIMDSNYQLIW	CSAECASSLGQAPLF	-	SSLENFRAYV	-	-	Dash_2369	-	-	-	-	-	-
CVLIQGAQKLVF	CASSLEGTGVYYGYTF	A11:01	AVFDRKSDAK	-	YYAMYQENVAQTDVDTLYIIYRDYTWAAQAYRWY	B10x_decoy2337	-	A11:01-AVFDRKSDAK	-	-	-	-
CVLIQGAQKLVF	CASSLEGTGVYYGYTF	A03:01	KLGGALQAK	-	YFAMYQENVAQTDVDTLYIIYRDYTWAELAYTWY	B10x_decoy2337	-	A03:01-KLGGALQAK	-	-	-	-
CVLLGYNNDMRF	CASGEGGIYNEQFF	A*02:01	FLWLLWPVT	SARS2_M	-	GSE188429.HHU20180816.unexposed	-	-	TRAV23/DV6	TRAJ48	TRBV4-3	TRBJ1-1
CVLRNRGSALGRLHF	CASSSGGDWGF	-	HGIRNASFI	-	-	Dash_2371	-	-	-	-	-	-
CVLRRSNYNVLYF	CASYGTGQNTLYF	-	SSLENFRAYV	-	-	Dash_2372	-	-	-	-	-	-
CVLRSSNTNKVVF	CSAECASSWGGRSSDYTF	-	ASNENMETM	-	-	Dash_2373	-	-	-	-	-	-
CVLSAASNNRIF	CASSLARDTQYF	-	ASNENMETM	-	-	Dash_2374	-	-	-	-	-	-
CVLSADTNTGKLTF	CASSLDHGLGGHYAEQF	-	TVYGFCLL	-	-	Dash_2375	-	-	-	-	-	-
CVLSAENNAGAKLTF	CASSRNWGAQDTQYF	-	HGIRNASFI	-	-	Dash_2376	-	-	-	-	-	-
CVLSAGGYGNEKITF	CSAECASSLSGTDF	-	SSLENFRAYV	-	-	Dash_2377	-	-	-	-	-	-
CVLSAGNTNKVVF	CSAECASSFGERLF	-	SSLENFRAYV	-	-	Dash_2378	-	-	-	-	-	-
CVLSAGYNQGKLIF	CASSDRHYEQYF	-	SSLENFRAYV	-	-	Dash_2379	-	-	-	-	-	-
CVMDSSYKLIF	CATFAASKEQFF	A*02:01	TWLTYTGAI	SARS2_N	-	GSE188429.108705.convalescent	-	-	-	-	-	-
CVMGWGKLQF	CASSLDRSTGELFF	A*02:01	NLVPMVATV	CMV_PP65	-	GSE188429.277045.acute	-	-	TRAV12-1	TRAJ4	TRBV15	TRBJ2-3
CVPFSGGYNKLIF	CASSSQDGSYEQYF	B*07:02	WPVTLACFV	SARS2_M	-	GSE188429.HHU20191126.unexposed	-	-	TRAV17	TRAJ41	TRBV5-8	TRBJ2-3
CVPGNTPLVF	CASSQEDRDNSPLHF	A*02:01	LMIERFVSL	SARS2_ORF1AB	-	GSE188429.2010113751.unexposed	-	-	TRAV8-6	TRAJ24	TRBV28	TRBJ1-2
CVSPGYTNAGKSTF	CASILRAESSYNEQFF	A*02:01	FLLPSLATV	SARS2_ORF1AB	-	GSE188429.RAGN962056.convalescent	-	-	TRAV1-2	TRAJ20	TRBV11-3	TRBJ2-1
CVTARGGGSQGNLIF	CASSGRSTDTQYF	A*02:01	GILGFVFTL	FLUA_M1	-	GSE188429.542663.convalescent	-	-	TRAV38-2/DV8	TRAJ43	TRBV3-1	TRBJ2-6
CVTGAGSYQLTF	CAISESTAGPYYEQYF	A*02:01	LMWLSYFIA	SARS2_M	-	GSE188429.201657856.convalescent	-	-	-	-	-	-
CVTGTNAGKSTF	CAIMSSGRADGELFF	A02:01	NLNCCSVPV	-	YFAMYGEKVAHTHVDTLYVRYHYYTWAVLAYTWY	mcpas	-	A02:01-NLNCCSVPV	-	-	-	-
CVTTDSWGKLQF	CASSGAQGYEQYF	A02:01	FLCMKALLL	-	YFAMYGEKVAHTHVDTLYVRYHYYTWAVLAYTWY	mcpas	-	A02:01-FLCMKALLL	-	-	-	-
CVTTDSWGKLQF	CASSGAQGYEQYF	A02:01	IMNDMPIYM	-	YFAMYGEKVAHTHVDTLYVRYHYYTWAVLAYTWY	mcpas	-	A02:01-IMNDMPIYM	-	-	-	-
CVVAATYQLIW	CASSYVPPGGLDYEQYF	A02:01	FLCMKALLL	-	YFAMYGEKVAHTHVDTLYVRYHYYTWAVLAYTWY	mcpas	-	A02:01-FLCMKALLL	-	-	-	-
CVVADDKIIF	CASSVDGGSQPQHF	A02:01	LLWNGPMAV	-	YFAMYGEKVAHTHVDTLYVRYHYYTWAVLAYTWY	mcpas	-	A02:01-LLWNGPMAV	-	-	-	-
CVVADSKLTF	CSVTGERGTDTQYF	A02:01	LLWNGPMAV	-	YFAMYGEKVAHTHVDTLYVRYHYYTWAVLAYTWY	mcpas	-	A02:01-LLWNGPMAV	-	-	-	-
CVVAEARLMF	CASSPGTGGTYEQYF	A02:01	LLWNGPMAV	-	YFAMYGEKVAHTHVDTLYVRYHYYTWAVLAYTWY	mcpas	-	A02:01-LLWNGPMAV	-	-	-	-
CVVAETGGGNKLTF	CASEEDGMNTEAFF	A*02:01	CLGGLLTMV	HHV-4_LMP2	-	GSE188429.2010113751.unexposed	-	-	TRAV12-2	TRAJ5	TRBV29-1	TRBJ1-2
CVVASARYNQGGKLIF	CASRLLAAQETQYF	A*01:01	CTELKLSDY	FLUA_NP	-	GSE188429.2010113894.unexposed	-	-	TRAV38-2/DV8	TRAJ40	TRBV7-9	TRBJ2-7
CVVDGDSNYQLIW	CASPPLQGTEAFF	A*02:01	ALSKGVHFV	SARS2_3A	-	GSE188429.542663.convalescent	-	-	TRAV27	TRAJ37	TRBV19	TRBJ2-7
CVVDPPYSGAGSYQLTF	CASSKPGDSYEQYF	A*02:01	KLKDCVMYA	SARS2_ORF1AB	-	GSE188429.RAGN962056.convalescent	-	-	TRAV21	TRAJ42	TRBV7-3	TRBJ2-3
CVVDTGGFKTIF	CASSLGAGVPNEQFF	A*02:01	NMLSTVLGV	FLUA_PB1	-	GSE188429.HHU20180816.unexposed	-	-	-	-	-	-
CVVEGDKVIF	CASSHSGYEQFF	A02:01	LLWNGPMAV	-	YFAMYGEKVAHTHVDTLYVRYHYYTWAVLAYTWY	mcpas	-	A02:01-LLWNGPMAV	-	-	-	-
CVVEGGQNFVF	CASSFLGSPNTGELFF	A*01:01	YSEHPTFTSQY	CMV_PP65	-	GSE188429.201657263.convalescent	-	-	TRAV29/DV5	TRAJ36	TRBV4-1	TRBJ1-1
CVVERGLTGGGNKLTF	CASSRDLNYGYTF	A*02:01	AIMEKNIVL	FLUA_NS1	-	GSE188429.2010113751.unexposed	-	-	TRAV8-1	TRAJ20	TRBV11-2	TRBJ2-1
CVVFKAAGNKLTF	CASGGSSYQETQYF	A02:01	GLCTLVAML	-	YFAMYGEKVAHTHVDTLYVRYHYYTWAVLAYTWY	mcpas	-	A02:01-GLCTLVAML	-	-	-	-
CVVGAGVDTNTRKLTF	CAWSLAGYEQYF	-	ASNENMETM	-	-	Dash_2417	-	-	-	-	-	-
CVVGDDKIIF	CASSGGTADTQYF	A02:01	LLWNGPMAV	-	YFAMYGEKVAHTHVDTLYVRYHYYTWAVLAYTWY	mcpas	-	A02:01-LLWNGPMAV	-	-	-	-
CVVGDDKIIF	CASSPAGAYGYTF	A02:01	LLWNGPMAV	-	YFAMYGEKVAHTHVDTLYVRYHYYTWAVLAYTWY	mcpas	-	A02:01-LLWNGPMAV	-	-	-	-
CVVGDSNYQLIW	CASGPLVGGGLGAYTF	A*01:01	YLNTLTLAV	SARS2_ORF1AB	-	GSE188429.108050.convalescent	-	-	TRAV3	TRAJ10	TRBV7-6	TRBJ1-2
CVVGDSNYQLIW	CSAECASSSGGGDTQYF	-	LSLRNPILV	-	-	Dash_2418	-	-	-	-	-	-
CVVGDSNYQLIW	CSAECASSSGRGDTQYF	-	LSLRNPILV	-	-	Dash_2419	-	-	-	-	-	-
CVVGEGTALIF	CSASAGLVGYEQYF	A*01:01	HTDLMAAYV	SARS2_ORF1AB	-	GSE188429.2010113890.unexposed	-	-	-	-	-	-
CVVGENYGSSGNKLIF	CASSEGQGEVF	-	TVYGFCLL	-	-	Dash_2420	-	-	-	-	-	-
CVVGLDNYGQNFVF	CSAQDRENYGYTF	A*01:01	VSDGGPNLY	FLUA_PB1	-	GSE188429.108050.convalescent	-	-	TRAV21	TRAJ45	TRBV11-2	TRBJ2-5
CVVGLFSGTYKYIF	CASSYSIRTEAFF	B*07:02	TPRVTGGGAM	pp65_CMV	-	GSE188429.HHU20191029.unexposed	-	-	TRAV38-1	TRAJ48	TRBV4-2	TRBJ2-3
CVVGPGANNLFF	CASSFRQTLAVYEQYF	A02:01	LLSIIFFPA	-	YFAMYGEKVAHTHVDTLYVRYHYYTWAVLAYTWY	mcpas	-	A02:01-LLSIIFFPA	-	-	-	-
CVVGRGNEKITF	CASSGGANTGQLYF	-	ASNENMETM	-	-	Dash_2422	-	-	-	-	-	-
CVVGRNNYAQGLTF	CASSADSAETLYF	-	SSYRRPVGI	-	-	Dash_2423	-	-	-	-	-	-
CVVGSNYQLIW	CASSIGLGLEDTQYF	-	SSLENFRAYV	-	-	Dash_2424	-	-	-	-	-	-
CVVGTALIF	CASSIRSSYEQFF	A*02:01	GILGFVFTL	FLUA_M1	-	GSE188429.277045.convalescent	-	-	-	-	-	-
CVVGVGGSSGNKLIF	CASSGGGNTGQLYF	-	ASNENMETM	-	-	Dash_2425	-	-	-	-	-	-
CVVHQWGNLIF	CSVVLVDRGADTQYF	A02:01	LLWNGPMAV	-	YFAMYGEKVAHTHVDTLYVRYHYYTWAVLAYTWY	mcpas	-	A02:01-LLWNGPMAV	-	-	-	-
CVVIANGGYQKVTF	CASSVGQGYEQYF	A*01:01	LMNVLTLVY	SARS2_ORF1AB	-	GSE188429.2010113865.unexposed	-	-	-	-	-	-
CVVIDSGTYKYIF	CASSQLAGGLRSTDTQYF	A*02:01	YLYALVYFL	SARS2_3A	-	GSE188429.542663.convalescent	-	-	TRAV38-2/DV8	TRAJ58	TRBV4-3	TRBJ2-1
CVVIEGYSGGGADGLTF	CASSPTKVNNEQFF	A*01:01	YSEHPTFTSQY	CMV_PP65	-	GSE188429.201657263.convalescent	-	-	TRAV14/DV4	TRAJ21	TRBV6-2	TRBJ1-2
CVVIGSQGNLIF	CASSFIGTRAGQYF	A*01:01	YTDFSSEII	SARS2_ORF1AB	-	GSE188429.2010113890.unexposed	-	-	-	-	-	-
CVVIHDKIIF	CASSPGTAYEQYF	A02:01	LLWNGPMAV	-	YFAMYGEKVAHTHVDTLYVRYHYYTWAVLAYTWY	mcpas	-	A02:01-LLWNGPMAV	-	-	-	-
CVVIIRGATNKLIF	CASSLGAAVGELFF	B*07:02	TPRVTGGGAM	pp65_CMV	-	GSE188429.HHU20160714.unexposed	-	-	TRAV8-2	TRAJ21	TRBV20-1	TRBJ1-1
CVVILNARLMF	CSAIVFSRGGDEQFF	A02:01	FLFTFFASI	-	YFAMYGEKVAHTHVDTLYVRYHYYTWAVLAYTWY	mcpas	-	A02:01-FLFTFFASI	-	-	-	-
CVVIPGGYNKLIF	CASSLIGGGATNEKLFF	A*24:02	VMHANYIFW	SARS2_ORF1AB	-	GSE188429.107678.convalescent	-	-	TRAV12-1	TRAJ40	TRBV6-2	TRBJ1-1
CVVIPGGYNKLIF	CASTSMGAGAANTEAFF	A*24:02	VMHANYIFW	SARS2_ORF1AB	-	GSE188429.107678.convalescent	-	-	TRAV21	TRAJ29	TRBV5-1	TRBJ1-1
CVVISYNDMRF	CASSQPGAFFTDTQYF	A03:01	KLGGALQAK	-	YFAMYQENVAQTDVDTLYIIYRDYTWAELAYTWY	B10x_1204	-	A03:01-KLGGALQAK	-	-	-	-
CVVITGGYNKLIF	CASSLIGAGSTDTQYF	A*24:02	VMHANYIFW	SARS2_ORF1AB	-	GSE188429.107678.convalescent	-	-	-	-	-	-
CVVITYNNNDMRF	CASSDGTSGRAGGELFF	A*02:01	TLACFVLAA	SARS2_M	-	GSE188429.RAGN962056.convalescent	-	-	TRAV19	TRAJ58	TRBV19	TRBJ2-2
CVVKDNNNDMRF	CASSGLRGTAEAFF	A*02:01	GLMWLSYFV	SARS2_M	-	GSE188429.3010113920.unexposed	-	-	TRAV29/DV5	TRAJ34	TRBV12-4	TRBJ2-3
CVVKGGYNKLIF	CASNREVSTDTQYF	A02:01	VMPFSIVYIV	-	YFAMYGEKVAHTHVDTLYVRYHYYTWAVLAYTWY	mcpas	-	A02:01-VMPFSIVYIV	-	-	-	-
CVVKGNYGQNFVF	CASSLDRDYNQPQHF	A*02:01	SMQNCVLKL	SARS2_ORF1AB	-	GSE188429.RAGN389341.acute	-	-	TRAV13-2	TRAJ43	TRBV11-2	TRBJ2-2
CVVKGYSTLTF	CASSARVREKLF	A03:01	KLGGALQAK	-	YFAMYQENVAQTDVDTLYIIYRDYTWAELAYTWY	B10x_2684	-	A03:01-KLGGALQAK	-	-	-	-
CVVKKNNTDKLIF	CASSQGTSQFNEQF	A02:01	EAAGIGILTV	-	YFAMYGEKVAHTHVDTLYVRYHYYTWAVLAYTWY	mcpas	-	A02:01-EAAGIGILTV	-	-	-	-
CVVKRAKNYGQNFVF	CASSIRSTDTQYF	A*02:01	GILGFVFTL	FLUA_M1	-	GSE188429.277045.acute	-	-	TRAV12-1	TRAJ44	TRBV10-2	TRBJ2-3
CVVKRGYSTLTF	CASSPITGTSLANEQFF	A02:01	GILGFVFTL	-	YFAMYGEKVAHTHVDTLYVRYHYYTWAVLAYTWY	mcpas	-	A02:01-GILGFVFTL	-	-	-	-
CVVKRHTDKLIF	CASSPLAGGFEKKETQYF	B*07:02	SPRWYFYYL	SARS2_N	-	GSE188429.201657854.convalescent	-	-	-	-	-	-
CVVKWDNAGNMLTF	CSARGRGSVKLYAEAFF	A*24:02	VMHANYIFW	SARS2_ORF1AB	-	GSE188429.107678.convalescent	-	-	-	-	-	-
CVVLGVMDSNYQLIW	CASSLDPGQGWTNTEAF	A02:01	GILGFVFTL	-	YFAMYGEKVAHTHVDTLYVRYHYYTWAVLAYTWY	B10x_0810	-	A02:01-GILGFVFTL	-	-	-	-
CVVLSGNTGKLIF	CASSLGPAGAHNEQFF	A*02:01	FVAAIFYLI	SARS2_ORF1AB	-	GSE188429.277045.convalescent	-	-	-	-	-	-
CVVMGGATNKLIF	CASRGASGSYEQYF	A*02:01	ALNNIINNA	SARS2_ORF1AB	-	GSE188429.201657856.convalescent	-	-	-	-	-	-
CVVMPPGSGYSTLTF	CASSLTGSAEAFF	A02:01	MMPFSIVYI	-	YFAMYGEKVAHTHVDTLYVRYHYYTWAVLAYTWY	mcpas	-	A02:01-MMPFSIVYI	-	-	-	-
CVVNAADKLVF	CASSLDIEAFF	A*02:01	YLQPRTFLL	SARS2_SPIKE	-	GSE188429.RAGN898219.convalescent	-	-	TRAV27	TRAJ42	TRBV19	TRBJ2-7
CVVNAGDYKLSF	CASSEGLGWEQFF	A02:01	FLIYLDVSV	-	YFAMYGEKVAHTHVDTLYVRYHYYTWAVLAYTWY	mcpas	-	A02:01-FLIYLDVSV	-	-	-	-
CVVNAGNMLTF	CASSLLDSLEQYF	A*02:01	YLQPRTFLL	SARS2_SPIKE	-	GSE188429.201657854.convalescent	-	-	-	-	-	-
CVVNAHDMRF	CATSSGTGAYEQYF	A02:01	LLWNGPMAV	-	YFAMYGEKVAHTHVDTLYVRYHYYTWAVLAYTWY	mcpas	-	A02:01-LLWNGPMAV	-	-	-	-
CVVNALSGAGSYQLTF	CASSETQGYEQFF	A*24:02	NYNYLYRLF	SARS2_SPIKE	-	GSE188429.107678.convalescent	-	-	-	-	-	-
CVVNANSGNTPLVF	CAWSPAGLAMYEQYF	A68:01	DATYQRTRALVR	-	YYAMYRNNVAQTDVDTLYIMYRDYTWAVWAYTWY	newVdj_5761	-	A68:01-DATYQRTRALVR	-	-	-	-
CVVNAPNTGFQKLVF	CASSEWRGYEQYV	A*24:02	NYNYLYRLF	SARS2_SPIKE	-	GSE188429.107678.convalescent	-	-	-	-	-	-
CVVNAPSGNTPLVF	CSARDLAGMNTGELFF	A*02:01	YLQPRTFLL	SARS2_SPIKE	-	GSE188429.RAGN898219.convalescent	-	-	TRAV36/DV7	TRAJ56	TRBV6-6	TRBJ1-2
CVVNAPSGNTPLVF	CSARDRQGQNTGELFF	A*02:01	YLQPRTFLL	SARS2_SPIKE	-	GSE188429.542663.convalescent	-	-	TRAV38-2/DV8	TRAJ42	TRBV6-1	TRBJ2-3
CVVNAPSGNTPLVF	CSARTPMGQNTGELFF	A*02:01	YLQPRTFLL	SARS2_SPIKE	-	GSE188429.201657854.convalescent	-	-	-	-	-	-
CVVNAYDKLIF	CASSSEIEAFF	A*02:01	YLQPRTFLL	SARS2_SPIKE	-	GSE188429.RAGN898219.convalescent	-	-	TRAV27	TRAJ42	TRBV19	TRBJ2-7
CVVNCGAAGNMLTF	CASSWGGGSHYGYTF	A11:01	IVTDFSVIK	-	YYAMYQENVAQTDVDTLYIIYRDYTWAAQAYRWY	B10x_1364	-	A11:01-IVTDFSVIK	-	-	-	-
CVVNDGDKIIF	CASSSDIIAFF	A*02:01	YLQPRTFLL	SARS2_SPIKE	-	GSE188429.201657854.convalescent	-	-	-	-	-	-
CVVNDGQNFVF	CSARRTGSTYNEQFF	A02:01	NLVPMVATV	-	YFAMYGEKVAHTHVDTLYVRYHYYTWAVLAYTWY	mcpas	-	A02:01-NLVPMVATV	-	-	-	-
CVVNDLDDMRF	CASSPDSEQYF	A*02:01	YLQPRTFLL	SARS2_SPIKE	-	GSE188429.511931.acute	-	-	TRAV12-1	TRAJ8	TRBV7-8	TRBJ2-6
CVVNDNDMRF	CASSFGASYGYTF	A02:01	LLWNGPMAV	-	YFAMYGEKVAHTHVDTLYVRYHYYTWAVLAYTWY	mcpas	-	A02:01-LLWNGPMAV	-	-	-	-
CVVNDPAGSYQLTF	CASSPPSGGNTGELFF	A*02:01	YLQPRTFLL	SARS2_SPIKE	-	GSE188429.511931.acute	-	-	TRAV8-2	TRAJ43	TRBV27	TRBJ2-1
CVVNDPEYGNKLVF	CAIQEANTGELFF	A*02:01	YLQPRTFLL	SARS2_SPIKE	-	GSE188429.RAGN898219.convalescent	-	-	TRAV38-2/DV8	TRAJ34	TRBV12-5	TRBJ1-4
CVVNDPNSGNTPLVF	CSARDQASQNTGELFF	A*02:01	YLQPRTFLL	SARS2_SPIKE	-	GSE188429.RAGN962056.convalescent	-	-	TRAV8-1	TRAJ37	TRBV5-1	TRBJ2-1
CVVNDPSGNTPLVF	CSARDERALNTGELFF	A*02:01	YLQPRTFLL	SARS2_SPIKE	-	GSE188429.RAGN962056.convalescent	-	-	TRAV12-2	TRAJ4	TRBV19	TRBJ2-1
CVVNDQHTGGFKTIF	CAWTDFRPNTEAFF	B*07:02	SIIAYTMSL	SARS2_SPIKE	-	GSE188429.HHU20180404.unexposed	-	-	-	-	-	-
CVVNDYGGSQGNLIF	CAIKASASGPYEQYF	A*02:01	VAFNTLLFL	SARS2_ORF1AB	-	GSE188429.HHU20190822.unexposed	-	-	TRAV3	TRAJ37	TRBV24-1	TRBJ2-2
CVVNEADKLIF	CAVEGVYGEAFF	A*02:01	YLQPRTFLL	SARS2_SPIKE	-	GSE188429.RAGN898219.convalescent	-	-	TRAV12-1	TRAJ50	TRBV7-9	TRBJ2-1
CVVNEAGGYNKLIF	CATSSPRTSSDEQFF	A*01:01	YSEHPTFTSQY	CMV_PP65	-	GSE188429.2010113894.unexposed	-	-	TRAV21	TRAJ58	TRBV29-1	TRBJ2-3
CVVNEDNDMRF	CAEQDLNTGELFF	A*02:01	YLQPRTFLL	SARS2_SPIKE	-	GSE188429.RAGN898219.convalescent	-	-	TRAV19	TRAJ34	TRBV5-4	TRBJ2-3
CVVNEEDALIF	CSARDAGGQNTGELFF	A*02:01	YLQPRTFLL	SARS2_SPIKE	-	GSE188429.RAGN898219.convalescent	-	-	TRAV19	TRAJ9	TRBV11-2	TRBJ1-2
CVVNEEDALIF	CSVSRDRNTGELFF	A*02:01	YLQPRTFLL	SARS2_SPIKE	-	GSE188429.RAGN898219.convalescent	-	-	TRAV14/DV4	TRAJ28	TRBV6-1	TRBJ1-5
CVVNEEDKLIF	CAGSTSLTGELFF	A*02:01	YLQPRTFLL	SARS2_SPIKE	-	GSE188429.183111.acute	-	-	TRAV35	TRAJ52	TRBV19	TRBJ1-4
CVVNEEKSSGDKLTF	CASSLMDSLQETQYF	A*02:01	CLAVHECFV	SARS2_ORF1AB	-	GSE188429.RAGN962056.convalescent	-	-	TRAV12-2	TRAJ39	TRBV7-9	TRBJ2-1
CVVNEENDMRF	CASRGPGQMNTGELFF	A*02:01	YLQPRTFLL	SARS2_SPIKE	-	GSE188429.RAGN898219.convalescent	-	-	TRAV14/DV4	TRAJ36	TRBV4-3	TRBJ1-1
CVVNEGDKIIF	CASSADIEQYF	A*02:01	YLQPRTFLL	SARS2_SPIKE	-	GSE188429.542663.convalescent	-	-	TRAV21	TRAJ58	TRBV11-2	TRBJ2-1
CVVNEGDKLIF	CANGSPNTGELFF	A*02:01	YLQPRTFLL	SARS2_SPIKE	-	GSE188429.511931.acute	-	-	TRAV12-1	TRAJ20	TRBV4-2	TRBJ2-7
CVVNEGMTTDSWGKLQF	CASKEGSSYNSPLHF	A*02:01	TVSCLPFTI	SARS2_8	-	GSE188429.2010113751.unexposed	-	-	TRAV10	TRAJ45	TRBV20-1	TRBJ2-2
CVVNEGREYGNKLVF	CASRGGTGLYGYTF	A*01:01	TSAMQTMLF	SARS2_ORF1AB	-	GSE188429.201657263.convalescent	-	-	TRAV3	TRAJ24	TRBV10-2	TRBJ1-3
CVVNEGRNNAGNMLTF	CASLQDYEQYF	A*02:01	NVFAFPFTI	SARS2_10	-	GSE188429.RAGN962056.convalescent	-	-	TRAV12-2	TRAJ33	TRBV24-1	TRBJ2-3
CVVNEKEGNMLTF	CSVGEGLAYEQYF	A02:01	LLWNGPMAV	-	YFAMYGEKVAHTHVDTLYVRYHYYTWAVLAYTWY	mcpas	-	A02:01-LLWNGPMAV	-	-	-	-
CVVNEPDDYKLSF	CASSQDSSGGLGEQFF	A*02:01	GLCTLVAML	EBV_BMLF1	-	GSE188429.RAGN962056.convalescent	-	-	TRAV12-2	TRAJ30	TRBV7-9	TRBJ2-7
CVVNEPGGYNKLIF	CASSEIAGGNTGELFF	A*02:01	YLQPRTFLL	SARS2_SPIKE	-	GSE188429.108505.convalescent	-	-	TRAV21	TRAJ47	TRBV20-1	TRBJ2-3
CVVNEPVGNTPLVF	CSVTRDSNTGELFF	A*02:01	YLQPRTFLL	SARS2_SPIKE	-	GSE188429.107677.convalescent	-	-	TRAV30	TRAJ42	TRBV19	TRBJ2-2
CVVNEYSSASKIIF	CASSQGWDEQYF	A02:01	VLMGGVPGVE	-	YFAMYGEKVAHTHVDTLYVRYHYYTWAVLAYTWY	mcpas	-	A02:01-VLMGGVPGVE	-	-	-	-
CVVNFLYNQGGKLIF	CASSQERDRVYEQYF	A*24:02	QWNLVIGFL	SARS2_M	-	GSE188429.509389.convalescent	-	-	TRAV35	TRAJ29	TRBV29-1	TRBJ1-2
CVVNFPTNAGKSTF	CASSLGQGLSYEQYF	A02:01	YMDGTMSQV	-	YFAMYGEKVAHTHVDTLYVRYHYYTWAVLAYTWY	mcpas	-	A02:01-YMDGTMSQV	-	-	-	-
CVVNGADSSYKLIF	CASSGGRVAPGELFF	A*02:01	GLCTLVAML	EBV_BMLF1	-	GSE188429.2010113751.unexposed	-	-	TRAV8-1	TRAJ12	TRBV13	TRBJ1-2
CVVNGAGNTPLVF	CASSADQLEQFF	A*01:01	ATSRMLSYY	SARS2_M	-	GSE188429.201657263.convalescent	-	-	-	-	-	-
CVVNGDSGNTPLVF	CASTWDSLYEQYF	A*02:01	SMWALIISV	SARS2_ORF1AB	-	GSE188429.542663.convalescent	-	-	TRAV35	TRAJ52	TRBV28	TRBJ2-1
CVVNGDSNYQLIW	CASSEGGGYEQYV	A*02:01	VTWFHAIHV	SARS2_SPIKE	-	GSE188429.2010113851.unexposed	-	-	TRAV12-1	TRAJ20	TRBV7-6	TRBJ2-1
CVVNGGDSSYKLIF	CASSPQGVSPGTIYF	A*02:01	GLCTLVAML	EBV_BMLF1	-	GSE188429.2010113851.unexposed	-	-	TRAV27	TRAJ39	TRBV20-1	TRBJ2-2
CVVNGGGGFKTIF	CASSLIQAGGAEDTQYF	A*01:01	VSDGGPNLY	FLUA_PB1	-	GSE188429.2010113904.unexposed	-	-	TRAV19	TRAJ39	TRBV12-3	TRBJ2-7
CVVNGGGYQKVTF	CASSAGLFPEQFF	A02:01	GLSPNLNRFL	-	YFAMYGEKVAHTHVDTLYVRYHYYTWAVLAYTWY	mcpas	-	A02:01-GLSPNLNRFL	-	-	-	-
CVVNGISGTYKYIF	CASSPVAGGNTGELFF	A*02:01	YLQPRTFLL	SARS2_SPIKE	-	GSE188429.107677.convalescent	-	-	TRAV12-1	TRAJ12	TRBV2	TRBJ2-2
CVVNGKAAGNKLTF	CASSLLGGSYEQYF	A*01:01	VTDVTQLYL	SARS2_ORF1AB	-	GSE188429.108050.convalescent	-	-	TRAV38-2/DV8	TRAJ43	TRBV9	TRBJ2-1
CVVNGKDSSYKLIF	CASSEGQVLPGEQYF	A*02:01	GLCTLVAML	EBV_BMLF1	-	GSE188429.RAGN962056.convalescent	-	-	TRAV29/DV5	TRAJ41	TRBV12-3	TRBJ2-1
CVVNGKDSSYKLIF	CASSGGQVVPGELFF	A*02:01	GLCTLVAML	EBV_BMLF1	-	GSE188429.317737.acute	-	-	TRAV29/DV5	TRAJ16	TRBV10-2	TRBJ2-5
CVVNGKGDDMRF	CAIASQNTGELFF	A*02:01	YLQPRTFLL	SARS2_SPIKE	-	GSE188429.RAGN962056.convalescent	-	-	TRAV20	TRAJ40	TRBV19	TRBJ1-2
CVVNGKTGNQFYF	CASGDLNTGELFF	A*02:01	YLQPRTFLL	SARS2_SPIKE	-	GSE188429.201657854.convalescent	-	-	-	-	-	-
CVVNGMDSSYKLIF	CASSAGRVLPGEQYF	A*02:01	GLCTLVAML	EBV_BMLF1	-	GSE188429.2010113751.unexposed	-	-	TRAV21	TRAJ33	TRBV10-2	TRBJ1-1
CVVNGMDSSYKLIF	CASSEGNVAPGELFF	A*02:01	GLCTLVAML	EBV_BMLF1	-	GSE188429.2010113751.unexposed	-	-	TRAV21	TRAJ33	TRBV10-2	TRBJ1-1
CVVNGMDSSYKLIF	CASSEGRVLPGELFF	A*02:01	GLCTLVAML	EBV_BMLF1	-	GSE188429.108497.convalescent	-	-	-	-	-	-
CVVNGMDSSYKLIF	CASSSGQTAPGELFF	A*02:01	GLCTLVAML	EBV_BMLF1	-	GSE188429.302365.acute	-	-	TRAV29/DV5	TRAJ18	TRBV28	TRBJ2-2
CVVNGMDSSYKLIF	CASSSGQVVPGTIYF	A*02:01	GLCTLVAML	EBV_BMLF1	-	GSE188429.107677.convalescent	-	-	TRAV21	TRAJ41	TRBV6-6	TRBJ2-5
CVVNGMDSSYKLIF	CASTPGTVLPDTQYF	A02:01	GLCTLVAML	-	YFAMYGEKVAHTHVDTLYVRYHYYTWAVLAYTWY	Dash_2426	-	A02:01-GLCTLVAML	-	-	-	-
CVVNGNDYKLSF	CASSLAAANTEAF	A11:01	IVTDFSVIK	-	YYAMYQENVAQTDVDTLYIIYRDYTWAAQAYRWY	B10x_4119	-	A11:01-IVTDFSVIK	-	-	-	-
CVVNGNNDMRF	CARQDSNTGELFF	A*02:01	YLQPRTFLL	SARS2_SPIKE	-	GSE188429.201657854.convalescent	-	-	TRAV21	TRAJ13	TRBV29-1	TRBJ1-2
CVVNGNNDMRF	CASSQDEGYEQYF	A02:01	FLYNLLTRV	-	YFAMYGEKVAHTHVDTLYVRYHYYTWAVLAYTWY	mcpas	-	A02:01-FLYNLLTRV	-	-	-	-
CVVNGPRGYNKLIF	CASSDPGTSSDTQYF	A*01:01	YSEHPTFTSQY	CMV_PP65	-	GSE188429.108050.convalescent	-	-	TRAV5	TRAJ42	TRBV6-6	TRBJ2-5
CVVNGRDSSYKLIF	CASSAPDKAPNEQYF	A*02:01	GLCTLVAML	EBV_BMLF1	-	GSE188429.2010113851.unexposed	-	-	TRAV25	TRAJ11	TRBV7-8	TRBJ2-3
CVVNGRDSSYKLIF	CASSDGQVAPGELFF	A*02:01	GLCTLVAML	EBV_BMLF1	-	GSE188429.201657857.convalescent	-	-	TRAV14/DV4	TRAJ6	TRBV28	TRBJ1-5
CVVNGRDSSYKLIF	CASSPPEQLPTEAFF	A*02:01	GLCTLVAML	EBV_BMLF1	-	GSE188429.2010113851.unexposed	-	-	-	-	-	-
CVVNGRNTPLVF	CASSLTPGGSTDTQYF	A*02:01	ALWEIQQVV	SARS2_ORF1AB	-	GSE188429.RAGN962056.convalescent	-	-	TRAV12-2	TRAJ17	TRBV30	TRBJ2-7
CVVNGYNTDKLIF	CASSSVSLGNEQFF	A*02:01	YLQPRTFLL	SARS2_SPIKE	-	GSE188429.542663.convalescent	-	-	TRAV8-2	TRAJ21	TRBV10-3	TRBJ2-3
CVVNHFRDDKIIF	CASSQTGFPTTNEKLF	A11:01	AVFDRKSDAK	-	YYAMYQENVAQTDVDTLYIIYRDYTWAAQAYRWY	B10x_3065	-	A11:01-AVFDRKSDAK	-	-	-	-
CVVNHSGGSYIPTF	CASSFLMTSGDYEQYF	A02:01	AVYDGREHTV	-	YFAMYGEKVAHTHVDTLYVRYHYYTWAVLAYTWY	mcpas	-	A02:01-AVYDGREHTV	-	-	-	-
CVVNHSGGSYIPTF	CASSSDQNGDPYEQYF	A02:01	AVYDGREHTV	-	YFAMYGEKVAHTHVDTLYVRYHYYTWAVLAYTWY	mcpas	-	A02:01-AVYDGREHTV	-	-	-	-
CVVNIDTDKLIF	CATGGDHNTGELFF	A*02:01	YLQPRTFLL	SARS2_SPIKE	-	GSE188429.542663.convalescent	-	-	TRAV34	TRAJ34	TRBV25-1	TRBJ2-1
CVVNIFMDSSYKLIF	CASGLVQGYEQYF	A*24:02	NYNYLYRLF	SARS2_SPIKE	-	GSE188429.201651365.convalescent	-	-	TRAV8-3	TRAJ4	TRBV7-9	TRBJ2-7
CVVNIFTSGTYKYIF	CASSQVAGYEQYF	A*24:02	NYNYLYRLF	SARS2_SPIKE	-	GSE188429.107678.convalescent	-	-	-	-	-	-
CVVNIGMGGGFKTIF	CASSAGTGTYGYTF	A*01:01	VTEHDTLLY	HHV5_UL44	-	GSE188429.2010113894.unexposed	-	-	TRAV34	TRAJ42	TRBV2	TRBJ1-1
CVVNILDDMRF	CASSPEDIQYF	A*02:01	YLQPRTFLL	SARS2_SPIKE	-	GSE188429.317737.acute	-	-	TRAV14/DV4	TRAJ44	TRBV9	TRBJ1-2
CVVNILRGSSYKLIF	CASSHTGGYEQFF	A*24:02	NYNYLYRLF	SARS2_SPIKE	-	GSE188429.201651365.convalescent	-	-	TRAV12-1	TRAJ20	TRBV24-1	TRBJ2-5
CVVNILRSNDYKLSF	CASSERTGYEQYV	A*24:02	NYNYLYRLF	SARS2_SPIKE	-	GSE188429.107678.convalescent	-	-	-	-	-	-
CVVNIPAGNTPLVF	CSARDHGATNTGELFF	A*02:01	YLQPRTFLL	SARS2_SPIKE	-	GSE188429.RAGN962056.convalescent	-	-	TRAV20	TRAJ22	TRBV2	TRBJ2-3
CVVNIPNDYKLSF	CASSEAGQTYYNEQFF	A*02:01	GLCTLVAML	EBV_BMLF1	-	GSE188429.542663.convalescent	-	-	TRAV26-2	TRAJ47	TRBV20-1	TRBJ1-1
CVVNIPNDYKLSF	CASSQDGAGGLGEQYF	A*02:01	GLCTLVAML	EBV_BMLF1	-	GSE188429.2010113751.unexposed	-	-	TRAV12-2	TRAJ20	TRBV27	TRBJ2-1
CVVNIPNDYKLSF	CASSVDSGLTGELFF	A*02:01	GLCTLVAML	EBV_BMLF1	-	GSE188429.108236.convalescent	-	-	-	-	-	-
CVVNIPYGSNYQLIW	CASSEGQGYEQYF	A*24:02	NYNYLYRLF	SARS2_SPIKE	-	GSE188429.201657852.convalescent	-	-	TRAV27	TRAJ50	TRBV4-3	TRBJ1-2
CVVNIRVSDGQKLLF	CASSTLRGAGWSGELFF	A*24:02	SVIYLYLTF	SARS2_ORF1AB	-	GSE188429.201651363.convalescent	-	-	TRAV5	TRAJ41	TRBV29-1	TRBJ1-3
CVVNKAAGNKLTF	CASSSGTGIYNEQFF	A*02:01	FLPFFSDVT	SARS2_SPIKE	-	GSE188429.HHU20180816.unexposed	-	-	TRAV23/DV6	TRAJ48	TRBV4-3	TRBJ1-1
CVVNKDNDMRF	CASQDINTGELFF	A*02:01	YLQPRTFLL	SARS2_SPIKE	-	GSE188429.277045.acute	-	-	TRAV12-1	TRAJ24	TRBV28	TRBJ2-7
CVVNKEDRLMF	CASHSDRNTGELFF	A*02:01	YLQPRTFLL	SARS2_SPIKE	-	GSE188429.317737.acute	-	-	TRAV29/DV5	TRAJ40	TRBV11-2	TRBJ1-2
CVVNKEDRLMF	CSVDRDRNTGELFF	A*02:01	YLQPRTFLL	SARS2_SPIKE	-	GSE188429.542663.convalescent	-	-	TRAV12-2	TRAJ39	TRBV5-6	TRBJ1-1
CVVNKFDGSGNTGKLIF	CASSIYSVNEQFF	A02:01	GILGFVFTL	-	YFAMYGEKVAHTHVDTLYVRYHYYTWAVLAYTWY	mcpas	-	A02:01-GILGFVFTL	-	-	-	-
CVVNKGDKLIF	CASSPDIEAFF	A*02:01	YLQPRTFLL	SARS2_SPIKE	-	GSE188429.201657856.convalescent	-	-	-	-	-	-
CVVNKGNDMRF	CASSDLDTGELFF	A*02:01	YLQPRTFLL	SARS2_SPIKE	-	GSE188429.201657854.convalescent	-	-	TRAV38-1	TRAJ39	TRBV7-9	TRBJ2-5
CVVNKGNQFYF	CSARTATGGQSGYTF	A*02:01	WLIVGVALL	SARS2_3A	-	GSE188429.414194.acute	-	-	TRAV38-2/DV8	TRAJ28	TRBV4-2	TRBJ2-3
CVVNKGSGYALNF	CASTSYAGGELFF	A*02:01	KLQFTSLEI	SARS2_ORF1AB	-	GSE188429.201657856.convalescent	-	-	-	-	-	-
CVVNKNNDMRF	CATQDGNTGELFF	A*02:01	YLQPRTFLL	SARS2_SPIKE	-	GSE188429.277045.convalescent	-	-	TRAV17	TRAJ16	TRBV6-2	TRBJ2-2
CVVNKSHRGSTLGRLYF	CASSFYSTTEQFF	A*02:01	GILGFVFTL	FLUA_M1	-	GSE188429.2010113851.unexposed	-	-	TRAV6	TRAJ21	TRBV6-6	TRBJ1-4
CVVNKVSVNTGFQKLVF	CASSEGQGPYEQYF	A*24:02	NYNYLYRLF	SARS2_SPIKE	-	GSE188429.107678.convalescent	-	-	-	-	-	-
CVVNLLNDMRF	CAGQGLNTGELFF	A*02:01	YLQPRTFLL	SARS2_SPIKE	-	GSE188429.201657854.convalescent	-	-	TRAV27	TRAJ42	TRBV19	TRBJ2-7
CVVNLLRSNDYKLSF	CASSEGRGYEQFF	A*24:02	NYNYLYRLF	SARS2_SPIKE	-	GSE188429.318907.acute	-	-	TRAV14/DV4	TRAJ40	TRBV7-9	TRBJ1-3
CVVNLPENTGGFKTIF	CASSAGTGTYGYTF	A*01:01	VTEHDTLLY	HHV5_UL44	-	GSE188429.2010113894.unexposed	-	-	TRAV4	TRAJ34	TRBV5-1	TRBJ2-1
CVVNLPNTGFQKLVF	CASRTGTSGGFPNTGELFF	A02:01	MLYQHLLPL	-	YFAMYGEKVAHTHVDTLYVRYHYYTWAVLAYTWY	mcpas	-	A02:01-MLYQHLLPL	-	-	-	-
CVVNMATDKLIF	CASGGTNTGELFF	A*02:01	YLQPRTFLL	SARS2_SPIKE	-	GSE188429.542663.convalescent	-	-	TRAV8-3	TRAJ43	TRBV28	TRBJ2-5
CVVNMDRGSTLGRLYF	CASRLYASYEQYF	A03:01	KLGGALQAK	-	YFAMYQENVAQTDVDTLYIIYRDYTWAELAYTWY	B10x_2218	-	A03:01-KLGGALQAK	-	-	-	-
CVVNMDTGRRALTF	CASSPRPDKEAF	A02:01	GILGFVFTL	-	YFAMYGEKVAHTHVDTLYVRYHYYTWAVLAYTWY	B10x_2244	-	A02:01-GILGFVFTL	-	-	-	-
CVVNMEGRYDMHF	CASSVDTGLTGELFF	A*02:01	GLCTLVAML	EBV_BMLF1	-	GSE188429.2010113851.unexposed	-	-	-	-	-	-
CVVNMGKNGQKLLF	CASSFGDSYEQYF	A02:01	LLWNGPMAV	-	YFAMYGEKVAHTHVDTLYVRYHYYTWAVLAYTWY	mcpas	-	A02:01-LLWNGPMAV	-	-	-	-
CVVNMGRGYSTLTF	CASSPVAGGNTGELFF	A*02:01	YLQPRTFLL	SARS2_SPIKE	-	GSE188429.542663.convalescent	-	-	TRAV4	TRAJ21	TRBV2	TRBJ2-7
CVVNMIMNTGF	CAWSVTSTGGTEAF	A68:01	DATYQRTRALVR	-	YYAMYRNNVAQTDVDTLYIMYRDYTWAVWAYTWY	newVdj_1841	-	A68:01-DATYQRTRALVR	-	-	-	-
CVVNMLAGNTDKLIF	CSASIFRDLTHNEQF	A02:01	GLCTLVAML	-	YFAMYGEKVAHTHVDTLYVRYHYYTWAVLAYTWY	mcpas	-	A02:01-GLCTLVAML	-	-	-	-
CVVNMLKTSYDKVIF	CASSPQNSYNEQFF	A*02:01	SMWALVISV	SARS2_ORF1AB	-	GSE188429.201657854.convalescent	-	-	TRAV27	TRAJ37	TRBV19	TRBJ2-1
CVVNMLSNSGYALNF	CATSESGGYEQYF	A*24:02	NYNYLYRLF	SARS2_SPIKE	-	GSE188429.107678.convalescent	-	-	-	-	-	-
CVVNMMDDMRF	CASSSDDMRNTGELFF	A*02:01	YLQPRTFLL	SARS2_SPIKE	-	GSE188429.RAGN898219.convalescent	-	-	TRAV14/DV4	TRAJ57	TRBV15	TRBJ1-5
CVVNMNNDMRF	CADQDSNTGELFF	A*02:01	YLQPRTFLL	SARS2_SPIKE	-	GSE188429.RAGN898219.convalescent	-	-	TRAV13-1	TRAJ8	TRBV7-9	TRBJ1-1
CVVNMPGYSTLTF	CASSDDLGGNTGELFF	A*02:01	YLQPRTFLL	SARS2_SPIKE	-	GSE188429.511931.acute	-	-	TRAV12-1	TRAJ33	TRBV28	TRBJ2-7
CVVNMQDDMRF	CASQDSNTGELFF	A*02:01	YLQPRTFLL	SARS2_SPIKE	-	GSE188429.511931.acute	-	-	-	-	-	-
CVVNNAGNMLTF	CATQNLNTGELFF	A*02:01	YLQPRTFLL	SARS2_SPIKE	-	GSE188429.RAGN579992.convalescent	-	-	TRAV12-2	TRAJ45	TRBV7-9	TRBJ1-1
CVVNNDKIIF	CASSLTPSASGYEQYF	A02:01	LLWNGPMAV	-	YFAMYGEKVAHTHVDTLYVRYHYYTWAVLAYTWY	mcpas	-	A02:01-LLWNGPMAV	-	-	-	-
CVVNNNNDMRF	CASAEMNTGELFF	A*02:01	YLQPRTFLL	SARS2_SPIKE	-	GSE188429.RAGN962056.convalescent	-	-	TRAV20	TRAJ6	TRBV29-1	TRBJ2-2
CVVNNNNDMRF	CASNEENTGELFF	A*02:01	YLQPRTFLL	SARS2_SPIKE	-	GSE188429.RAGN898219.convalescent	-	-	TRAV9-2	TRAJ34	TRBV3-1	TRBJ2-7
CVVNNNNDMRF	CASTELDTGELFF	A*02:01	YLQPRTFLL	SARS2_SPIKE	-	GSE188429.108505.convalescent	-	-	TRAV8-3	TRAJ45	TRBV20-1	TRBJ2-7
CVVNNNNDMRF	CATTDLDSGELFF	A*02:01	YLQPRTFLL	SARS2_SPIKE	-	GSE188429.277045.acute	-	-	TRAV12-1	TRAJ24	TRBV28	TRBJ2-7
CVVNNPNSGYALNF	CASSPTGGGNTGELFF	A*02:01	YLQPRTFLL	SARS2_SPIKE	-	GSE188429.108505.convalescent	-	-	TRAV8-4	TRAJ4	TRBV20-1	TRBJ2-2
CVVNNRDDKIIF	CASSRGQGGQPQHF	A*02:01	KQLIKVTLV	SARS2_ORF1AB	-	GSE188429.3010113920.unexposed	-	-	TRAV29/DV5	TRAJ44	TRBV7-3	TRBJ2-3
CVVNNVRNTDKLIF	CASSGVSWETNEQYF	A*01:01	CTELKLSDY	FLUA_NP	-	GSE188429.2010113904.unexposed	-	-	TRAV19	TRAJ29	TRBV7-6	TRBJ2-7
CVVNPAGNNRKLIW	CASRGLNEEKLFF	A*02:01	FTVLCLTPV	SARS2_ORF1AB	-	GSE188429.201657857.convalescent	-	-	TRAV27	TRAJ58	TRBV6-6	TRBJ2-3
CVVNPDVGGSYIPTF	CASSEWGGNYGYTF	A*02:01	AIMEKNIVL	FLUA_NS1	-	GSE188429.2010113751.unexposed	-	-	TRAV20	TRAJ52	TRBV6-2	TRBJ1-1
CVVNPFGNEKLTF	CSARHPGVSTDTQYF	A02:01	ELAGIGILTV	-	YFAMYGEKVAHTHVDTLYVRYHYYTWAVLAYTWY	mcpas	-	A02:01-ELAGIGILTV	-	-	-	-
CVVNPPPDDYKLSF	CASSESPIGDEPLHF	A68:01	DATYQRTRALVR	-	YYAMYRNNVAQTDVDTLYIMYRDYTWAVWAYTWY	newVdj_3703	-	A68:01-DATYQRTRALVR	-	-	-	-
CVVNPSGGSYIPTF	CASSEGQGWTEAF	A03:01	KLGGALQAK	-	YFAMYQENVAQTDVDTLYIIYRDYTWAELAYTWY	B10x_2900	-	A03:01-KLGGALQAK	-	-	-	-
CVVNPTGTASKLTF	CASSVAGGLYEQFF	A*24:02	VYIGDPAQL	SARS2_ORF1AB	-	GSE188429.201657852.convalescent	-	-	TRAV25	TRAJ30	TRBV4-1	TRBJ2-2
CVVNQISGNTPLVF	CASLGDPNTGELFF	A*02:01	YLQPRTFLL	SARS2_SPIKE	-	GSE188429.201657856.convalescent	-	-	-	-	-	-
CVVNQNDKLIF	CASSLDIEAFF	A*02:01	YLQPRTFLL	SARS2_SPIKE	-	GSE188429.277045.convalescent	-	-	-	-	-	-
CVVNQNNAGNMLTF	CSARSPWLMENSPLHF	A*02:01	GIIAMSAFA	SARS2_ORF1AB	-	GSE188429.542663.convalescent	-	-	TRAV38-2/DV8	TRAJ43	TRBV7-6	TRBJ2-1
CVVNQRGGGADGLTF	CASSLGQTVTQETQYF	A02:01	FLYNLLTRV	-	YFAMYGEKVAHTHVDTLYVRYHYYTWAVLAYTWY	mcpas	-	A02:01-FLYNLLTRV	-	-	-	-
CVVNQYNDMRF	CASFQDQNTGELFF	A*02:01	YLQPRTFLL	SARS2_SPIKE	-	GSE188429.277045.convalescent	-	-	-	-	-	-
CVVNRADGLTF	CVRGEANTGELFF	A*02:01	YLQPRTFLL	SARS2_SPIKE	-	GSE188429.277045.acute	-	-	TRAV12-1	TRAJ24	TRBV28	TRBJ2-7
CVVNRANDMRF	CASSDLDTGELFF	A*02:01	YLQPRTFLL	SARS2_SPIKE	-	GSE188429.201657854.convalescent	-	-	TRAV27	TRAJ42	TRBV19	TRBJ2-2
CVVNRDDKIIF	CASGHPNDLKAFF	A*02:01	YLQPRTFLL	SARS2_SPIKE	-	GSE188429.542663.convalescent	-	-	-	-	-	-
CVVNRDDKIIF	CASSQVISVLSYNEQFF	A*01:01	YSEHPTFTSQY	CMV_PP65	-	GSE188429.201657263.convalescent	-	-	-	-	-	-
CVVNRDNDMRF	CASMDLNTGELFF	A*02:01	YLQPRTFLL	SARS2_SPIKE	-	GSE188429.RAGN962056.convalescent	-	-	TRAV3	TRAJ12	TRBV12-3	TRBJ2-5
CVVNRDTGNQFYF	CAWLRDMNTGELFF	A*02:01	YLQPRTFLL	SARS2_SPIKE	-	GSE188429.277045.convalescent	-	-	-	-	-	-
CVVNREGYSTLTF	CASSESVLGLNTEAF	A02:01	GLCTLVAML	-	YFAMYGEKVAHTHVDTLYVRYHYYTWAVLAYTWY	B10x_3768	-	A02:01-GLCTLVAML	-	-	-	-
CVVNRGDDMRF	CAEGERNTGELFF	A*02:01	YLQPRTFLL	SARS2_SPIKE	-	GSE188429.317737.acute	-	-	TRAV38-2/DV8	TRAJ15	TRBV7-9	TRBJ2-3
CVVNRGDDMRF	CASSPEDTQYF	A*02:01	YLQPRTFLL	SARS2_SPIKE	-	GSE188429.RAGN962056.convalescent	-	-	TRAV3	TRAJ29	TRBV20-1	TRBJ2-3
CVVNRGDGLTF	CSARDQQGQNTGELFF	A*02:01	YLQPRTFLL	SARS2_SPIKE	-	GSE188429.201657856.convalescent	-	-	-	-	-	-
CVVNRLDDMRF	CATLGSNTGELFF	A*02:01	YLQPRTFLL	SARS2_SPIKE	-	GSE188429.RAGN898219.convalescent	-	-	TRAV17	TRAJ41	TRBV27	TRBJ2-1
CVVNRLVRDTGRRALTF	CSARDWLGQEVYNEQFF	A*02:01	FMIDVQQWG	SARS2_ORF1AB	-	GSE188429.201657856.convalescent	-	-	TRAV29/DV5	TRAJ54	TRBV3-1	TRBJ2-3
CVVNRNDDMRF	CSAQWDRNTGELFF	A*02:01	YLQPRTFLL	SARS2_SPIKE	-	GSE188429.317737.acute	-	-	TRAV20	TRAJ10	TRBV28	TRBJ1-2
CVVNRNNDMRF	CATQDGNTGELFF	A*02:01	YLQPRTFLL	SARS2_SPIKE	-	GSE188429.277045.acute	-	-	-	-	-	-
CVVNRPNDYKLSF	CASSSGELSAGELF	A02:01	GLCTLVAML	-	YFAMYGEKVAHTHVDTLYVRYHYYTWAVLAYTWY	mcpas	-	A02:01-GLCTLVAML	-	-	-	-
CVVNRVENSGYSTLTF	CASSGNEQDLQPQHF	A68:01	DATYQRTRALVR	-	YYAMYRNNVAQTDVDTLYIMYRDYTWAVWAYTWY	newVdj_4928	-	A68:01-DATYQRTRALVR	-	-	-	-
CVVNRVENSGYSTLTF	CASSGNGQDLQPQHF	A68:01	DATYQRTRALVR	-	YYAMYRNNVAQTDVDTLYIMYRDYTWAVWAYTWY	newVdj_1547	-	A68:01-DATYQRTRALVR	-	-	-	-
CVVNRVENSGYSTLTF	CASSSLIQANTEAF	A68:01	DATYQRTRALVR	-	YYAMYRNNVAQTDVDTLYIMYRDYTWAVWAYTWY	newVdj_2478	-	A68:01-DATYQRTRALVR	-	-	-	-
CVVNRYGGSQGNLIF	CASSEDPASYEQYF	A*02:01	ALWEIQQVV	SARS2_ORF1AB	-	GSE188429.RAGN962056.convalescent	-	-	-	-	-	-
CVVNSASGNTGKLIF	CAISEPGTSTDTQYF	A*01:01	YSEHPTFTSQY	CMV_PP65	-	GSE188429.2010113894.unexposed	-	-	-	-	-	-
CVVNSDGQKLLF	CASSEGYGGGQYF	A02:01	LLAMTVPNV	-	YFAMYGEKVAHTHVDTLYVRYHYYTWAVLAYTWY	mcpas	-	A02:01-LLAMTVPNV	-	-	-	-
CVVNSGAGSYQLTF	CASSYDRSYEQYF	A24:02	RYPLTFGWCF	-	YSAMYEEKVAHTDENIAYLMFHYYTWAVQAYTGY	mcpas	-	A24:02-RYPLTFGWCF	-	-	-	-
CVVNSGDKIIF	CASSSDIEAFF	A*02:01	YLQPRTFLL	SARS2_SPIKE	-	GSE188429.RAGN898219.convalescent	-	-	TRAV17	TRAJ52	TRBV27	TRBJ2-7
CVVNSGFQKLVF	CSARDLQGTSWVEQFF	A02:01	FMLYLLTLM	-	YFAMYGEKVAHTHVDTLYVRYHYYTWAVLAYTWY	mcpas	-	A02:01-FMLYLLTLM	-	-	-	-
CVVNSGGYQKVTF	CASSESRDYNYGYTF	A*02:01	NTFSSTFNV	SARS2_ORF1AB	-	GSE188429.302365.acute	-	-	TRAV35	TRAJ54	TRBV28	TRBJ2-7
CVVNSGNKLVF	CASSADAGTSSEQFF	A*24:02	YYTSNPTTF	SARS2_ORF1AB	-	GSE188429.201651363.convalescent	-	-	TRAV5	TRAJ37	TRBV29-1	TRBJ1-4
CVVNSGNTPLVF	CASSYLYRVAGELFF	A*24:02	NYMPYFFTL	SARS2_ORF1AB	-	GSE188429.201651365.convalescent	-	-	TRAV27	TRAJ42	TRBV19	TRBJ2-3
CVVNSGSARQLTF	CASSPSAGRGLGYTF	A*02:01	YLNSTNVTI	SARS2_ORF1AB	-	GSE188429.2010113851.unexposed	-	-	TRAV19	TRAJ23	TRBV14	TRBJ1-5
CVVNSHAGNMLTF	CATQTLNTGELFF	A*02:01	YLQPRTFLL	SARS2_SPIKE	-	GSE188429.277045.convalescent	-	-	-	-	-	-
CVVNSLEDSNYQLIW	CASSVGQGYEQYF	A*24:02	NYNYLYRLF	SARS2_SPIKE	-	GSE188429.318907.acute	-	-	TRAV17	TRAJ12	TRBV12-4	TRBJ1-4
CVVNSPGGSYIPTF	CASSHPPADTQYF	A*01:01	YSEHPTFTSQY	CMV_PP65	-	GSE188429.201657263.convalescent	-	-	TRAV24	TRAJ13	TRBV5-6	TRBJ1-1
CVVNSPGGYNKLIF	CATSSPAESTDTQYF	A*01:01	YSEHPTFTSQY	CMV_PP65	-	GSE188429.201657263.convalescent	-	-	TRAV17	TRAJ3	TRBV9	TRBJ1-1
CVVNSPQGYNKLIF	CATIPIRESTDTQYF	A*01:01	YSEHPTFTSQY	CMV_PP65	-	GSE188429.201657263.convalescent	-	-	TRAV12-1	TRAJ11	TRBV5-4	TRBJ2-2
CVVNSPTGGFKTIF	CSALILASSSDTQYF	A*01:01	YSEHPTFTSQY	CMV_PP65	-	GSE188429.2010113894.unexposed	-	-	TRAV8-2	TRAJ24	TRBV27	TRBJ1-1
CVVNSPTGTASKLTF	CASSDMTSASDTQYF	A*01:01	YSEHPTFTSQY	CMV_PP65	-	GSE188429.201657263.convalescent	-	-	TRAV12-1	TRAJ27	TRBV2	TRBJ2-7
CVVNSWAGNQF	CASSLGYGVSTGELF	-	PQPELPYPQPE	-	-	pird	-	-	-	-	-	-
CVVNSWAGNQFY	CASSLGYGVSTGELF	HLA-DQ2	PQPELPYPQPE	-	-	mcpas	-	-	-	-	-	-
CVVNTANDYKLSF	CASSHSGQSFYNEQFF	A*02:01	GLCTLVAML	EBV_BMLF1	-	GSE188429.2010113851.unexposed	-	-	TRAV19	TRAJ26	TRBV4-1	TRBJ2-3
CVVNTATGFQKLVF	CASSSQGEGEKLFF	A*02:01	STSAFVETV	SARS2_ORF1AB	-	GSE188429.2010113851.unexposed	-	-	-	-	-	-
CVVNTDKLIF	CASSGSSGYEQYF	A02:01	LLWNGPMAV	-	YFAMYGEKVAHTHVDTLYVRYHYYTWAVLAYTWY	mcpas	-	A02:01-LLWNGPMAV	-	-	-	-
CVVNTDSWGKLQF	CASSTGTGGPSGTGELF	A68:01	DATYQRTRALVR	-	YYAMYRNNVAQTDVDTLYIMYRDYTWAVWAYTWY	newVdj_0861	-	A68:01-DATYQRTRALVR	-	-	-	-
CVVNTPNDYKLSF	CASSSGGGAPSGNTIYF	A*02:01	GLCTLVAML	EBV_BMLF1	-	GSE188429.2010113851.unexposed	-	-	TRAV19	TRAJ13	TRBV7-6	TRBJ2-3
CVVNVDNAGNMLTF	CASSLETGGWETQYF	A02:01	KLNTITAVV	-	YFAMYGEKVAHTHVDTLYVRYHYYTWAVLAYTWY	mcpas	-	A02:01-KLNTITAVV	-	-	-	-
CVVNVEAGTALIF	CSADRLLAGGSTGELFF	A*02:01	NVILLNKHI	SARS2_N	-	GSE188429.2010113866.unexposed	-	-	TRAV8-6	TRAJ13	TRBV6-5	TRBJ2-1
CVVNVGYGGSQGNLIF	CASSGNGQDLQPQHF	A68:01	DATYQRTRALVR	-	YYAMYRNNVAQTDVDTLYIMYRDYTWAVWAYTWY	newVdj_5124	-	A68:01-DATYQRTRALVR	-	-	-	-
CVVNVGYGGSQGNLIF	CASSSLIQANTEAF	A68:01	DATYQRTRALVR	-	YYAMYRNNVAQTDVDTLYIMYRDYTWAVWAYTWY	newVdj_4487	-	A68:01-DATYQRTRALVR	-	-	-	-
CVVNVLLNSGYSTLTF	CASSSIGVAGEETQYF	A68:01	DATYQRTRALVR	-	YYAMYRNNVAQTDVDTLYIMYRDYTWAVWAYTWY	newVdj_1449	-	A68:01-DATYQRTRALVR	-	-	-	-
CVVNVLRGSNYKLTF	CASSLTSGYEQYF	A*24:02	NYNYLYRLF	SARS2_SPIKE	-	GSE188429.201651365.convalescent	-	-	TRAV8-2	TRAJ9	TRBV19	TRBJ2-7
CVVNVPNDYKLSF	CASSSGSGGYYNEQF	A02:01	GLCTLVAML	-	YFAMYGEKVAHTHVDTLYVRYHYYTWAVLAYTWY	mcpas	-	A02:01-GLCTLVAML	-	-	-	-
CVVNWDTDKLIF	CASPSENTGELFF	A*02:01	YLQPRTFLL	SARS2_SPIKE	-	GSE188429.RAGN962056.convalescent	-	-	TRAV38-1	TRAJ28	TRBV12-4	TRBJ2-2
CVVNYDTDKLIF	CATGGLNTGELFF	A*02:01	YLQPRTFLL	SARS2_SPIKE	-	GSE188429.277045.convalescent	-	-	-	-	-	-
CVVNYGGGSQGNLIF	CASSIRSSNEQFF	A02:01	GILGFVFTL	-	YFAMYGEKVAHTHVDTLYVRYHYYTWAVLAYTWY	mcpas	-	A02:01-GILGFVFTL	-	-	-	-
CVVNYNAGNMLTF	CASSLMTGGAYNEQFF	A*02:01	SWMESEFRV	SARS2_SPIKE	-	GSE188429.3010113920.unexposed	-	-	TRAV39	TRAJ45	TRBV20-1	TRBJ2-7
CVVNYPAGDYKLSF	CASSILAGGNTGELFF	A*02:01	YLQPRTFLL	SARS2_SPIKE	-	GSE188429.201657856.convalescent	-	-	-	-	-	-
CVVPESGNTGKLIF	CSAAGLAGGSYEQYF	A02:01	GILGFVFTL	-	YFAMYGEKVAHTHVDTLYVRYHYYTWAVLAYTWY	Dash_2427	-	A02:01-GILGFVFTL	-	-	-	-
CVVPLNARLMF	CSVDQGSGELFF	A*02:01	YVDDSSLTI	SARS2_ORF1AB	-	GSE188429.107677.convalescent	-	-	-	-	-	-
CVVPTPQSGGSYIPTF	CASSLSYNSPLHF	A*02:01	TLNDFNLVA	SARS2_ORF1AB	-	GSE188429.RAGN898219.convalescent	-	-	TRAV1-2	TRAJ35	TRBV9	TRBJ2-7
CVVPVITGGGNKLTF	CASSLTGISTDTQYF	A*02:01	WMVMFTPLV	SARS2_ORF1AB	-	GSE188429.542663.convalescent	-	-	TRAV12-1	TRAJ17	TRBV13	TRBJ2-1
CVVQDSNYQLIW	CASSLGLGLIYEQYF	-	SSYRRPVGI	-	-	Dash_2428	-	-	-	-	-	-
CVVQPGGYQKVTF	CASSEGLWQVGDEQYF	A02:01	HMTEVVRHC	-	YFAMYGEKVAHTHVDTLYVRYHYYTWAVLAYTWY	newVdj_1674	-	A02:01-HMTEVVRHC	-	-	-	-
CVVRADSWGKLQF	CASSFRSNSYEQYF	A*01:01	PTDNYITTY	SARS2_ORF1AB	-	GSE188429.201657263.convalescent	-	-	TRAV38-2/DV8	TRAJ31	TRBV9	TRBJ2-2
CVVRADSWGKLQF	CASSFSSNSYEQYF	A*01:01	PTDNYITTY	SARS2_ORF1AB	-	GSE188429.201657263.convalescent	-	-	TRAV5	TRAJ31	TRBV29-1	TRBJ1-2
CVVRADSWGKLQF	CASSLRSNSYEQYF	A*01:01	PTDNYITTY	SARS2_ORF1AB	-	GSE188429.201657263.convalescent	-	-	TRAV3	TRAJ44	TRBV27	TRBJ2-4
CVVRAEAAGNKLTF	CASSRGASPSQETQYF	A*02:01	FLNGSCGSV	SARS2_ORF1AB	-	GSE188429.HHU20180816.unexposed	-	-	-	-	-	-
CVVRAGKLIF	CASGQGNFDIQYF	-	FLRGRAYGL	-	-	3sjv	-	-	-	-	-	-
CVVRDNNDMRF	CATSDFEVAGSSYNEQF	A02:01	GILGFVFTL	-	YFAMYGEKVAHTHVDTLYVRYHYYTWAVLAYTWY	Dash_2429	-	A02:01-GILGFVFTL	-	-	-	-
CVVRDNNDMRF	CATSDFEVAGSSYNEQFF	A02:01	GILGFVFTL	-	YFAMYGEKVAHTHVDTLYVRYHYYTWAVLAYTWY	mcpas	-	A02:01-GILGFVFTL	-	-	-	-
CVVRDTGFQKLVF	CASSLPPSTGANVLTF	A*02:01	FISTCACEI	SARS2_ORF1AB	-	GSE188429.2010113751.unexposed	-	-	TRAV1-1	TRAJ13	TRBV10-3	TRBJ1-1
CVVRFDSWGKLQF	CASSLTTDTQYF	A*01:01	PTDNYITTY	SARS2_ORF1AB	-	GSE188429.201657263.convalescent	-	-	TRAV36/DV7	TRAJ11	TRBV12-4	TRBJ2-2
CVVRFNDMRF	CASSLWGAGSTDTQYF	A*02:01	GLFKDCSKV	SARS2_ORF1AB	-	GSE188429.HHU20180816.unexposed	-	-	-	-	-	-
CVVRGGYNKLIF	CASSSDRGEQFF	A02:01	VMPFSIVYIV	-	YFAMYGEKVAHTHVDTLYVRYHYYTWAVLAYTWY	mcpas	-	A02:01-VMPFSIVYIV	-	-	-	-
CVVRGYGQNFVF	CASSFSGGDTEAFF	A*01:01	TVAYFNMVY	SARS2_ORF1AB	-	GSE188429.2010113904.unexposed	-	-	TRAV14/DV4	TRAJ22	TRBV7-7	TRBJ2-5
CVVRHTPLVF	CASSIGTGRTHNEQFF	A*02:01	LDRLNQLES	SARS2_N	-	GSE188429.107677.convalescent	-	-	-	-	-	-
CVVRNDYKLSF	CATSEVGSETQYF	B*07:02	KPYIKWDLL	SARS2_ORF1AB	-	GSE188429.HHU20191126.unexposed	-	-	TRAV38-2/DV8	TRAJ12	TRBV29-1	TRBJ2-6
CVVRRDSWGKLQF	CASSLNSNSYEQYF	A*01:01	PTDNYITTY	SARS2_ORF1AB	-	GSE188429.201657263.convalescent	-	-	TRAV21	TRAJ21	TRBV9	TRBJ1-3
CVVRRNDYKLSF	CASSPGTDTQYF	A*02:01	LTYHGAIKL	SARS2_N	-	GSE188429.511931.acute	-	-	TRAV12-1	TRAJ10	TRBV5-5	TRBJ1-2
CVVRSDSWGKLQF	CASSLYADSYEQYF	A*01:01	PTDNYITTY	SARS2_ORF1AB	-	GSE188429.201657263.convalescent	-	-	TRAV23/DV6	TRAJ48	TRBV4-3	TRBJ1-1
CVVRTDSWGKLQF	CASSFFSNAYEQYF	A*01:01	PTDNYITTY	SARS2_ORF1AB	-	GSE188429.201657263.convalescent	-	-	-	-	-	-
CVVRTDSWGKLQF	CASSLKTDSYEQYF	A*01:01	PTDNYITTY	SARS2_ORF1AB	-	GSE188429.201657242.convalescent	-	-	-	-	-	-
CVVRTYNFNKFYF	CSALTWAGIGTEAFF	A*02:01	LIDFYLCFL	SARS2_7B	-	GSE188429.3010113920.unexposed	-	-	TRAV5	TRAJ31	TRBV20-1	TRBJ1-2
CVVRVDTGFKTIF	CASSTMGQGISPLHF	A*01:01	FLTENLLLY	SARS2_ORF1AB	-	GSE188429.108050.convalescent	-	-	TRAV24	TRAJ37	TRBV4-1	TRBJ1-2
CVVRYDSWGKLQF	CASSLASNNYEQYF	A*01:01	PTDNYITTY	SARS2_ORF1AB	-	GSE188429.201657263.convalescent	-	-	TRAV27	TRAJ42	TRBV19	TRBJ2-7
CVVSAEGRDDKIIF	CASSLVGLGTEAFF	A*02:01	AMQTMLFTM	SARS2_ORF1AB	-	GSE188429.2010113866.unexposed	-	-	TRAV26-1	TRAJ26	TRBV4-1	TRBJ2-1
CVVSAESGYSTLTF	CASSQLGNEQFF	A02:01	LLWNGPMAV	-	YFAMYGEKVAHTHVDTLYVRYHYYTWAVLAYTWY	mcpas	-	A02:01-LLWNGPMAV	-	-	-	-
CVVSAGADGLTF	CSAYKLAGEEYGTGELFF	A*02:01	YLYALVYFL	SARS2_3A	-	GSE188429.107677.convalescent	-	-	TRAV5	TRAJ42	TRBV6-6	TRBJ2-5
CVVSAGGNNRLAF	CASSLRQGEYNEQFF	B*07:02	NPANNASIV	SARS2_N	-	GSE188429.107677.convalescent	-	-	TRAV21	TRAJ10	TRBV7-9	TRBJ1-3
CVVSAGSIVSGGYNKLIF	CAIRDKMNTEAFF	A02:01	NLVPMVATV	-	YFAMYGEKVAHTHVDTLYVRYHYYTWAVLAYTWY	mcpas	-	A02:01-NLVPMVATV	-	-	-	-
CVVSAISGGYNKLIF	CASSQEDPAGDSYNEQFF	A*02:01	ILFTRFFYV	SARS2_ORF1AB	-	GSE188429.3010113920.unexposed	-	-	TRAV5	TRAJ31	TRBV20-1	TRBJ1-2
CVVSANSDGQKLLF	CASSVVSGANVLTF	A11:01	IVTDFSVIK	-	YYAMYQENVAQTDVDTLYIIYRDYTWAAQAYRWY	B10x_decoy3933	-	A11:01-IVTDFSVIK	-	-	-	-
CVVSAPRGGSQGNLIF	CASSVTLRDTQYF	B*07:02	VPMEKFKTL	SARS2_ORF1AB	-	GSE188429.HHU20180816.unexposed	-	-	TRAV19	TRAJ18	TRBV5-1	TRBJ2-2
CVVSARDNFNKFYF	CASSFGGRGLGFSGNTIYF	A03:01	KLGGALQAK	-	YFAMYQENVAQTDVDTLYIIYRDYTWAELAYTWY	B10x_decoy4439	-	A03:01-KLGGALQAK	-	-	-	-
CVVSARMDSSYKLIF	CASSIMDRGPGELFF	B*07:02	TPRVTGGGAM	pp65_CMV	-	GSE188429.HHU20180404.unexposed	-	-	-	-	-	-
CVVSARMDSSYKLIF	CASSPDSPGAEREQYF	B*07:02	TPRVTGGGAM	pp65_CMV	-	GSE188429.HHU20190926.unexposed	-	-	-	-	-	-
CVVSARNNAGNMLTF	CASSSATGHLTQPQHF	A*02:01	NTFSSTFNV	SARS2_ORF1AB	-	GSE188429.3010113920.unexposed	-	-	TRAV5	TRAJ31	TRBV20-1	TRBJ1-3
CVVSARNTGNQFYF	CSVGLAGSYNEQFF	A02:01	NLVPMVATV	-	YFAMYGEKVAHTHVDTLYVRYHYYTWAVLAYTWY	mcpas	-	A02:01-NLVPMVATV	-	-	-	-
CVVSARQDSSYKLIF	CASSLGSGIYNEQFF	B*07:02	TPRVTGGGAM	pp65_CMV	-	GSE188429.823207.acute	-	-	-	-	-	-
CVVSAWDDKIIF	CASSWGNTGELFF	A02:01	FLCMKALLL	-	YFAMYGEKVAHTHVDTLYVRYHYYTWAVLAYTWY	mcpas	-	A02:01-FLCMKALLL	-	-	-	-
CVVSAWDDKIIF	CASSWGNTGELFF	A02:01	IMNDMPIYM	-	YFAMYGEKVAHTHVDTLYVRYHYYTWAVLAYTWY	mcpas	-	A02:01-IMNDMPIYM	-	-	-	-
CVVSCSAGSNYQLIW	CASTPQGAYEQYF	A02:01	GILGFVFTL	-	YFAMYGEKVAHTHVDTLYVRYHYYTWAVLAYTWY	Dash_2336	-	A02:01-GILGFVFTL	-	-	-	-
CVVSDDKIIF	CASSLTALGAAYVYTF	A02:01	LLWNGPMAV	-	YFAMYGEKVAHTHVDTLYVRYHYYTWAVLAYTWY	mcpas	-	A02:01-LLWNGPMAV	-	-	-	-
CVVSDEYGNKLVF	CASSVWTGHDEQF	A02:01	GLCTLVAML	-	YFAMYGEKVAHTHVDTLYVRYHYYTWAVLAYTWY	Dash_2430	-	A02:01-GLCTLVAML	-	-	-	-
CVVSDEYGNKLVF	CASSVWTGHDEQFF	A02:01	GLCTLVAML	-	YFAMYGEKVAHTHVDTLYVRYHYYTWAVLAYTWY	mcpas	-	A02:01-GLCTLVAML	-	-	-	-
CVVSDFDGNTGKLIF	CASSIRAGGNEQFF	A*02:01	GILGFVFTL	FLUA_M1	-	GSE188429.108505.convalescent	-	-	TRAV21	TRAJ41	TRBV7-9	TRBJ2-7
CVVSDGYGGATNKLIF	CASSLDRAIGVTYEQYF	A02:01	GILGFVFTL	-	YFAMYGEKVAHTHVDTLYVRYHYYTWAVLAYTWY	mcpas	-	A02:01-GILGFVFTL	-	-	-	-
CVVSDLGATNKLIF	CASAEGRLSSYEQYF	A02:01	FLCMKALLL	-	YFAMYGEKVAHTHVDTLYVRYHYYTWAVLAYTWY	mcpas	-	A02:01-FLCMKALLL	-	-	-	-
CVVSDLGDDMRF	CASRGLALYNEQFF	A*02:01	ELYSPIFLI	SARS2_7A	-	GSE188429.2010113751.unexposed	-	-	TRAV20	TRAJ23	TRBV30	TRBJ2-1
CVVSDLGYKLSF	CASRTSGGAYNEQF	A03:01	KLGGALQAK	-	YFAMYQENVAQTDVDTLYIIYRDYTWAELAYTWY	B10x_5072	-	A03:01-KLGGALQAK	-	-	-	-
CVVSDNFGNEKLTF	CASSDATSGTYLYNEQFF	A*02:01	RLSFKELLV	SARS2_ORF1AB	-	GSE188429.2010113866.unexposed	-	-	TRAV4	TRAJ23	TRBV19	TRBJ1-6
CVVSDNYGQNF	CASSLSWGAGNTIYF	A03:01	KLGGALQAK	-	YFAMYQENVAQTDVDTLYIIYRDYTWAELAYTWY	B10x_4143	-	A03:01-KLGGALQAK	-	-	-	-
CVVSDPDSWGKLQF	CASSLEAGGTEAFF	B*07:02	ILRKGGRTI	SARS2_ORF1AB	-	GSE188429.HHU20180816.unexposed	-	-	-	-	-	-
CVVSDPDTGTYKYIF	CASRDRGNYYGYTF	A*02:01	YLQPRTFLL	SARS2_SPIKE	-	GSE188429.542663.convalescent	-	-	TRAV12-1	TRAJ17	TRBV10-2	TRBJ2-5
CVVSDPRDGNVLHC	CASSQWTGSQPQHF	A*02:01	GLCTLVAML	EBV_BMLF1	-	GSE188429.RAGN962056.convalescent	-	-	TRAV3	TRAJ21	TRBV24-1	TRBJ2-2
CVVSDQDAGNMLTF	CASSIVRGSYYEQYF	A*02:01	WLLWPVTLA	SARS2_M	-	GSE188429.201657856.convalescent	-	-	-	-	-	-
CVVSDQYNFNKFYF	CASSLGTGGTEAFF	A*02:01	VLAWLYAAV	SARS2_ORF1AB	-	GSE188429.RAGN962056.convalescent	-	-	TRAV1-2	TRAJ20	TRBV18	TRBJ2-7
CVVSDRGDMRF	CASSLELAGVDTQYF	A*02:01	FKDNVILLN	SARS2_N	-	GSE188429.302365.acute	-	-	TRAV13-2	TRAJ43	TRBV11-2	TRBJ2-2
CVVSDRNFNKFYF	CAISEAQDRGNDEQYF	A*01:01	CTELKLSDY	FLUA_NP	-	GSE188429.2010113904.unexposed	-	-	TRAV17	TRAJ49	TRBV5-5	TRBJ2-7
CVVSDRNFNKFYF	CAISESLGQDQQYF	A*01:01	CTELKLSDY	FLUA_NP	-	GSE188429.2010113904.unexposed	-	-	-	-	-	-
CVVSDRNFNKFYF	CAISESNDGNEQFF	A*01:01	CTELKLSDY	FLUA_NP	-	GSE188429.108050.convalescent	-	-	TRAV8-6	TRAJ43	TRBV27	TRBJ2-7
CVVSDRNFNKFYF	CAISESRSSGADTQYF	A*01:01	CTELKLSDY	FLUA_NP	-	GSE188429.2010113890.unexposed	-	-	-	-	-	-
CVVSDRNFNKFYF	CAISESTGLRDEQFF	A*01:01	CTELKLSDY	FLUA_NP	-	GSE188429.2010113865.unexposed	-	-	TRAV38-2/DV8	TRAJ54	TRBV9	TRBJ1-3
CVVSDRNFNKFYF	CAISESTSPGAETQYF	A*01:01	CTELKLSDY	FLUA_NP	-	GSE188429.2010113893.unexposed	-	-	TRAV5	TRAJ13	TRBV11-2	TRBJ2-5
CVVSDRNFNKFYF	CAISETTDRGGETQYF	A*01:01	CTELKLSDY	FLUA_NP	-	GSE188429.2010113893.unexposed	-	-	TRAV12-3	TRAJ31	TRBV6-2	TRBJ2-7
CVVSDRWSGYSTLTF	CASGALSSYNEQFF	B*07:02	IPIQASLPF	SARS2_3A	-	GSE188429.HHU20160714.unexposed	-	-	TRAV12-3	TRAJ42	TRBV19	TRBJ1-5
CVVSDSWGKLQF	CASSDSRGSNSPLHF	A02:01	FLCMKALLL	-	YFAMYGEKVAHTHVDTLYVRYHYYTWAVLAYTWY	mcpas	-	A02:01-FLCMKALLL	-	-	-	-
CVVSDSWGKLQF	CASSDSRGSNSPLHF	A02:01	IMNDMPIYM	-	YFAMYGEKVAHTHVDTLYVRYHYYTWAVLAYTWY	mcpas	-	A02:01-IMNDMPIYM	-	-	-	-
CVVSDTAGGYNKLIF	CASSLETGYEQYF	A*02:01	YQDVNCTEV	SARS2_SPIKE	-	GSE188429.542663.convalescent	-	-	-	-	-	-
CVVSDTSGTYKYIF	CASSSTDGYQETQYF	A02:01	ALLQVTLLL	-	YFAMYGEKVAHTHVDTLYVRYHYYTWAVLAYTWY	mcpas	-	A02:01-ALLQVTLLL	-	-	-	-
CVVSDWAGNMLTF	CASSERLDLAGGRNEQFF	A*01:01	FIDIKRGVY	SARS2_ORF1AB	-	GSE188429.2010113890.unexposed	-	-	TRAV12-3	TRAJ49	TRBV27	TRBJ2-5
CVVSDYKLSF	CASTPGTGAYEQYF	A02:01	LLWNGPMAV	-	YFAMYGEKVAHTHVDTLYVRYHYYTWAVLAYTWY	mcpas	-	A02:01-LLWNGPMAV	-	-	-	-
CVVSEEYTNAGKSTF	CASSLERLRVYSGYTF	A02:01	LLGATCMFV	-	YFAMYGEKVAHTHVDTLYVRYHYYTWAVLAYTWY	mcpas	-	A02:01-LLGATCMFV	-	-	-	-
CVVSEGVSGGYNKLIF	CASSRDRGGEKLFF	A*02:01	AMQTMLFTM	SARS2_ORF1AB	-	GSE188429.542663.convalescent	-	-	TRAV12-1	TRAJ36	TRBV9	TRBJ2-7
CVVSEGVTEDMRF	CASSGLAGARNEQYF	A02:01	GILGFVFTL	-	YFAMYGEKVAHTHVDTLYVRYHYYTWAVLAYTWY	mcpas	-	A02:01-GILGFVFTL	-	-	-	-
CVVSENTGFQKLVF	CASSVLYLNEQF	A11:01	IVTDFSVIK	-	YYAMYQENVAQTDVDTLYIIYRDYTWAAQAYRWY	B10x_decoy575	-	A11:01-IVTDFSVIK	-	-	-	-
CVVSENTGFQKLVF	CASSVLYLNEQF	A03:01	KLGGALQAK	-	YFAMYQENVAQTDVDTLYIIYRDYTWAELAYTWY	B10x_decoy575	-	A03:01-KLGGALQAK	-	-	-	-
CVVSENYGGSQGNLIF	CASSLPPGRGYTEAF	A02:01	NLVPMVATV	-	YFAMYGEKVAHTHVDTLYVRYHYYTWAVLAYTWY	Dash_2431	-	A02:01-NLVPMVATV	-	-	-	-
CVVSENYGGSQGNLIF	CASSLPPGRGYTEAFF	A02:01	NLVPMVATV	-	YFAMYGEKVAHTHVDTLYVRYHYYTWAVLAYTWY	mcpas	-	A02:01-NLVPMVATV	-	-	-	-
CVVSENYKLSF	CASSFGQGGYEQYF	A02:01	GILGFVFTL	-	YFAMYGEKVAHTHVDTLYVRYHYYTWAVLAYTWY	mcpas	-	A02:01-GILGFVFTL	-	-	-	-
CVVSETGGSYIPTF	CASSLNAGDNEQFF	A*02:01	GLCTLVAML	EBV_BMLF1	-	GSE188429.2010113851.unexposed	-	-	-	-	-	-
CVVSETSGTYKYIF	CASSRRGTEAFF	A*02:01	YVDNSSLTI	SARS2_ORF1AB	-	GSE188429.302365.acute	-	-	-	-	-	-
CVVSEWAAGNKLTF	CASSQEQGDIQYF	A02:01	NLVPMVATV	-	YFAMYGEKVAHTHVDTLYVRYHYYTWAVLAYTWY	mcpas	-	A02:01-NLVPMVATV	-	-	-	-
CVVSEWNDMRF	CASSRGGGSYNEQFF	A*02:01	KQLSSNFGA	SARS2_SPIKE	-	GSE188429.RAGN962056.convalescent	-	-	TRAV1-1	TRAJ11	TRBV4-3	TRBJ1-3
CVVSGAGANNLF	CASSQDRRVSGGEQYF	A11:01	AVFDRKSDAK	-	YYAMYQENVAQTDVDTLYIIYRDYTWAAQAYRWY	B10x_decoy2175	-	A11:01-AVFDRKSDAK	-	-	-	-
CVVSGAGANNLF	CASSQDRRVSGGEQYF	A03:01	KLGGALQAK	-	YFAMYQENVAQTDVDTLYIIYRDYTWAELAYTWY	B10x_decoy2175	-	A03:01-KLGGALQAK	-	-	-	-
CVVSGAWRNAGNMLTF	CASSYYNEQFF	A03:01	KLGGALQAK	-	YFAMYQENVAQTDVDTLYIIYRDYTWAELAYTWY	B10x_4681	-	A03:01-KLGGALQAK	-	-	-	-
CVVSGDDTGNQF	CASSLTLVFEAFF	A02:01	GILGFVFTL	-	YFAMYGEKVAHTHVDTLYVRYHYYTWAVLAYTWY	Dash_2432	-	A02:01-GILGFVFTL	-	-	-	-
CVVSGDDTGNQFYF	CASSLTLVFEAFF	A02:01	GILGFVFTL	-	YFAMYGEKVAHTHVDTLYVRYHYYTWAVLAYTWY	mcpas	-	A02:01-GILGFVFTL	-	-	-	-
CVVSGDGTGANNLFF	CASSVTSTGGPPYEQYF	A*02:01	LIVAAIVFI	HHV-4_LMP2	-	GSE188429.HHU20180816.unexposed	-	-	TRAV13-2	TRAJ48	TRBV2	TRBJ2-7
CVVSGFKTIF	CASSDTDRGIYGYTF	A02:01	LLWNGPMAV	-	YFAMYGEKVAHTHVDTLYVRYHYYTWAVLAYTWY	mcpas	-	A02:01-LLWNGPMAV	-	-	-	-
CVVSGGMNRDDKIIF	CASSPLLAGGPYEQYF	A*01:01	YSEHPTFTSQY	CMV_PP65	-	GSE188429.201657263.convalescent	-	-	-	-	-	-
CVVSGGNSGNTPLVF	CASSLSLTSPRVDEQYF	A02:01	FLCMKALLL	-	YFAMYGEKVAHTHVDTLYVRYHYYTWAVLAYTWY	mcpas	-	A02:01-FLCMKALLL	-	-	-	-
CVVSGGNSGNTPLVF	CASSLSLTSPRVDEQYF	A02:01	IMNDMPIYM	-	YFAMYGEKVAHTHVDTLYVRYHYYTWAVLAYTWY	mcpas	-	A02:01-IMNDMPIYM	-	-	-	-
CVVSGGYNKLIF	CASSQGTSRDRNQPQHF	A02:01	VMPFSIVYIV	-	YFAMYGEKVAHTHVDTLYVRYHYYTWAVLAYTWY	mcpas	-	A02:01-VMPFSIVYIV	-	-	-	-
CVVSGGYQKVTF	CASRRQATNEKLFF	A02:01	VMPFSIVYIV	-	YFAMYGEKVAHTHVDTLYVRYHYYTWAVLAYTWY	mcpas	-	A02:01-VMPFSIVYIV	-	-	-	-
CVVSGKNTGFQKLVF	CASSVQALLAGDWADTQYF	B07:02	RPRGEVRFL	-	YYSEYRNIYAQTDESNLYLSYDYYTWAERAYEWY	mcpas	-	B07:02-RPRGEVRFL	-	-	-	-
CVVSGVNVWGTYKYIF	CASSIESGSKQRNEQFF	A02:01	ALIHHNTHL	-	YFAMYGEKVAHTHVDTLYVRYHYYTWAVLAYTWY	mcpas	-	A02:01-ALIHHNTHL	-	-	-	-
CVVSGYGGSQGNLIF	CASSPRSSGGRYNEQFF	B*07:02	LPNNTASWF	SARS2_N	-	GSE188429.2010113790.unexposed	-	-	-	-	-	-
CVVSLDYIPTF	CASSVEGSGETQYF	A02:01	AVGSYVYSV	-	YFAMYGEKVAHTHVDTLYVRYHYYTWAVLAYTWY	mcpas	-	A02:01-AVGSYVYSV	-	-	-	-
CVVSLFSGGYNKLIF	CASSAPVISGTYEQYF	B*07:02	SPRWYFYYL	SARS2_N	-	GSE188429.90711.convalescent	-	-	-	-	-	-
CVVSLYTGGFKTIF	CASSELAGKTYEQYF	B*07:02	CPACYNSEV	SARS2_ORF1AB	-	GSE188429.HHU20191126.unexposed	-	-	TRAV14/DV4	TRAJ39	TRBV6-2	TRBJ2-2
CVVSNQAGTALIF	CASSQGPGTGFEGYTF	A02:01	LLSIIFFPA	-	YFAMYGEKVAHTHVDTLYVRYHYYTWAVLAYTWY	mcpas	-	A02:01-LLSIIFFPA	-	-	-	-
CVVSNSGNTPLVF	CASSLGDRGPQPQHF	A02:01	AVGSYVYSV	-	YFAMYGEKVAHTHVDTLYVRYHYYTWAVLAYTWY	mcpas	-	A02:01-AVGSYVYSV	-	-	-	-
CVVSPAGYALNF	CASSIGDTSYEQYF	A02:01	GILGFVFTL	-	YFAMYGEKVAHTHVDTLYVRYHYYTWAVLAYTWY	mcpas	-	A02:01-GILGFVFTL	-	-	-	-
CVVSPMYSGGGADGLTF	CASSQDSWAGGSNEQFF	A*02:01	YLGGMSYYC	SARS2_ORF1AB	-	GSE188429.542663.convalescent	-	-	TRAV19	TRAJ13	TRBV6-6	TRBJ2-1
CVVSPNSGYALNF	CASSPERGEETQYF	A*02:01	VMVELVAEL	SARS2_ORF1AB	-	GSE188429.201657852.convalescent	-	-	TRAV12-1	TRAJ28	TRBV6-1	TRBJ2-7
CVVSRQEQQTRF	CSARDINRGSYEQYF	A11:01	AVFDRKSDAK	-	YYAMYQENVAQTDVDTLYIIYRDYTWAAQAYRWY	B10x_1914	-	A11:01-AVFDRKSDAK	-	-	-	-
CVVSRRTTGANNLF	CASSYTLASYEQYF	A02:01	NLVPMVATV	-	YFAMYGEKVAHTHVDTLYVRYHYYTWAVLAYTWY	Dash_2433	-	A02:01-NLVPMVATV	-	-	-	-
CVVSRRTTGANNLFF	CASSYTLASYEQYF	A02:01	NLVPMVATV	-	YFAMYGEKVAHTHVDTLYVRYHYYTWAVLAYTWY	mcpas	-	A02:01-NLVPMVATV	-	-	-	-
CVVSSIYNTDKLIF	CASSRTEREPQPQHF	A02:01	FLCMKALLL	-	YFAMYGEKVAHTHVDTLYVRYHYYTWAVLAYTWY	mcpas	-	A02:01-FLCMKALLL	-	-	-	-
CVVSSNDMRF	CASSFLDLSAGDTQYF	A02:01	FLCMKALLL	-	YFAMYGEKVAHTHVDTLYVRYHYYTWAVLAYTWY	mcpas	-	A02:01-FLCMKALLL	-	-	-	-
CVVSSNTGFQKLVF	CATSEYYHRDQNTGELFF	A*02:01	FITESKPSV	SARS2_ORF1AB	-	GSE188429.3010113920.unexposed	-	-	TRAV5	TRAJ5	TRBV29-1	TRBJ1-2
CVVSSPGGSYIPTF	CATQHRDIVGEPQHF	B*07:02	WPVTLACFV	SARS2_M	-	GSE188429.HHU20180816.unexposed	-	-	TRAV14/DV4	TRAJ31	TRBV5-5	TRBJ1-4
CVVSSVRGSYIPTF	CASSVDGGGGGYNEQFF	A02:01	LLWNGPMAV	-	YFAMYGEKVAHTHVDTLYVRYHYYTWAVLAYTWY	mcpas	-	A02:01-LLWNGPMAV	-	-	-	-
CVVSTLTTDSWGKLQF	CASSVSGANYNEQFF	A*02:01	YTVELGTEV	SARS2_ORF1AB	-	GSE188429.HHU20180816.unexposed	-	-	TRAV17	TRAJ54	TRBV27	TRBJ2-2
CVVSVGGSQGNLIF	CASSLTPLPGEQFF	A*02:01	FLHVTYVPA	SARS2_SPIKE	-	GSE188429.HHU20180816.unexposed	-	-	-	-	-	-
CVVSVGVLYSTLTF	CASSSGRTEHNEQFF	A02:01	LLWNGPMAV	-	YFAMYGEKVAHTHVDTLYVRYHYYTWAVLAYTWY	mcpas	-	A02:01-LLWNGPMAV	-	-	-	-
CVVSVSGGSYIPTF	CATSRERMVEAFF	A*02:01	FLPFFSNVT	SARS2_SPIKE	-	GSE188429.RAGN962056.convalescent	-	-	TRAV12-1	TRAJ43	TRBV7-8	TRBJ2-2
CVVSVSGGYNKLIF	CASSLVESEQFF	A02:01	MLNIPSINV	-	YFAMYGEKVAHTHVDTLYVRYHYYTWAVLAYTWY	mcpas	-	A02:01-MLNIPSINV	-	-	-	-
CVVSVTGTASKLTF	CASSPGTGDLETQYF	B*07:02	WPWYIWLGF	SARS2_SPIKE	-	GSE188429.2010113903.unexposed	-	-	-	-	-	-
CVVSWLGSNYQLIW	CASLGTPGLAGSSYEQYF	A*02:01	FLNKVVSTT	SARS2_ORF1AB	-	GSE188429.2010113751.unexposed	-	-	TRAV8-6	TRAJ42	TRBV19	TRBJ2-7
CVVSYVTRGGGKLIF	CASSGDREGLDYNEQFF	B*07:02	LPGCDGGSL	SARS2_ORF1AB	-	GSE188429.627934.convalescent	-	-	-	-	-	-
CVVTDDKIIF	CASNGGLAYEQYF	A02:01	LLWNGPMAV	-	YFAMYGEKVAHTHVDTLYVRYHYYTWAVLAYTWY	mcpas	-	A02:01-LLWNGPMAV	-	-	-	-
CVVTGAGSYQLTF	CATSDDSEKLFF	A*24:02	VYAWNRKRI	SARS2_SPIKE	-	GSE188429.201651365.convalescent	-	-	TRAV29/DV5	TRAJ54	TRBV11-2	TRBJ1-5
CVVTGGNLIF	CASTLGTSHDYEQYF	A*01:01	CTELKLSDY	FLUA_NP	-	GSE188429.2010113904.unexposed	-	-	TRAV1-2	TRAJ23	TRBV4-2	TRBJ2-3
CVVTGGYQKVTF	CASSPGDSYNEQFF	B*07:02	WPWYIWLGF	SARS2_SPIKE	-	GSE188429.HHU20171221.unexposed	-	-	-	-	-	-
CVVTGGYQKVTF	CASSWDKFYEQYF	A*01:01	LTDEMIAQY	SARS2_SPIKE	-	GSE188429.201657263.convalescent	-	-	-	-	-	-
CVVTGSSASKIIF	CAIGTGLSYEQYF	A*01:01	STDVTIATY	SARS2_ORF1AB	-	GSE188429.2010113904.unexposed	-	-	TRAV1-1	TRAJ30	TRBV29-1	TRBJ2-3
CVVTHTGKLIF	CSARVEGAGPAQYF	A*01:01	TCDGTTFTY	SARS2_ORF1AB	-	GSE188429.2010113865.unexposed	-	-	TRAV38-2/DV8	TRAJ54	TRBV9	TRBJ1-3
CVVTISGGYNKLIF	CASSLPDNNEQFF	A02:01	KMVAVFYTT	-	YFAMYGEKVAHTHVDTLYVRYHYYTWAVLAYTWY	mcpas	-	A02:01-KMVAVFYTT	-	-	-	-
CVVTLNDMRF	CASDSTDNQPQHF	A02:01	FLCMKALLL	-	YFAMYGEKVAHTHVDTLYVRYHYYTWAVLAYTWY	mcpas	-	A02:01-FLCMKALLL	-	-	-	-
CVVTMDSSYKLIF	CASSVAGLAGATSTDTQYF	A*02:01	LLFLMSFTV	SARS2_ORF1AB	-	GSE188429.2010113751.unexposed	-	-	-	-	-	-
CVVTNAGNNRKLIW	CASGPLVGGGLGAYTF	A*01:01	YLNTLTLAV	SARS2_ORF1AB	-	GSE188429.108050.convalescent	-	-	TRAV3	TRAJ10	TRBV7-6	TRBJ1-2
CVVTNEKLTF	CASSSGTDFTGELFF	A*01:01	CTELKLSDY	FLUA_NP	-	GSE188429.2010113893.unexposed	-	-	-	-	-	-
CVVTNQAGTALIF	CASSQDLRGSYNEQFF	B*07:02	MPASWVMRI	SARS2_ORF1AB	-	GSE188429.HHU20180816.unexposed	-	-	-	-	-	-
CVVTNTNAGKSTF	CASSEFTNYEQYF	A*24:02	NYNYLYRLF	SARS2_SPIKE	-	GSE188429.783978.acute	-	-	TRAV29/DV5	TRAJ20	TRBV7-2	TRBJ2-1
CVVTPGREYGNKLVF	CASSISSGSYNEQF	A02:01	GILGFVFTL	-	YFAMYGEKVAHTHVDTLYVRYHYYTWAVLAYTWY	Dash_2434	-	A02:01-GILGFVFTL	-	-	-	-
CVVTPGREYGNKLVF	CASSISSGSYNEQFF	A02:01	GILGFVFTL	-	YFAMYGEKVAHTHVDTLYVRYHYYTWAVLAYTWY	mcpas	-	A02:01-GILGFVFTL	-	-	-	-
CVVTPPSMNTGFQKLVF	CASSEWQGGYEQYV	A*24:02	NYNYLYRLF	SARS2_SPIKE	-	GSE188429.107678.convalescent	-	-	-	-	-	-
CVVTPRGEYGNKLVF	CASSLGWADTEAF	A03:01	KLGGALQAK	-	YFAMYQENVAQTDVDTLYIIYRDYTWAELAYTWY	B10x_0292	-	A03:01-KLGGALQAK	-	-	-	-
CVVTPRGSTLGRLYF	CASSTEDRVSYNEQFF	B*07:02	SPRWYFYYL	SARS2_N	-	GSE188429.90711.convalescent	-	-	TRAV27	TRAJ42	TRBV19	TRBJ2-7
CVVTRSQGNLIF	CASRASGGFNEQFF	A*24:02	VYIGDPAQL	SARS2_ORF1AB	-	GSE188429.201651363.convalescent	-	-	TRAV4	TRAJ30	TRBV4-1	TRBJ2-2
CVVTSAGSQGNLIF	CATSDLEGWTQYF	A68:01	DATYQRTRALVR	-	YYAMYRNNVAQTDVDTLYIMYRDYTWAVWAYTWY	newVdj_3801	-	A68:01-DATYQRTRALVR	-	-	-	-
CVVTTTGGGYNKLIF	CASSDPNDYEQYF	A02:01	NLNCCSVPV	-	YFAMYGEKVAHTHVDTLYVRYHYYTWAVLAYTWY	mcpas	-	A02:01-NLNCCSVPV	-	-	-	-
CVVVAYSGAGSYQLTF	CASSLTGTTYGGYTF	A02:01	NLVPMVATV	-	YFAMYGEKVAHTHVDTLYVRYHYYTWAVLAYTWY	mcpas	-	A02:01-NLVPMVATV	-	-	-	-
CVVVQGGKLIF	CASSYTIHEQF	B08:01	RAKFKQLL	-	YDSEYRNIFTNTDESNLYLSYNYYTWAVDAYTWY	B10x_4938	-	B08:01-RAKFKQLL	-	-	-	-
CVVYMEYGNKLVF	CASGGLSSYNEQF	A02:01	GLCTLVAML	-	YFAMYGEKVAHTHVDTLYVRYHYYTWAVLAYTWY	Dash_2435	-	A02:01-GLCTLVAML	-	-	-	-
CVVYNTDKLIF	CASSLGELFF	A03:01	KLGGALQAK	-	YFAMYQENVAQTDVDTLYIIYRDYTWAELAYTWY	B10x_2479	-	A03:01-KLGGALQAK	-	-	-	-
CAAPGSARQLTF	CASSFENQPEAFF	A01:01	DTDFVNEFY	SARS2_ORF1AB	-	Minervina_inf_vax2	-	-	TRAV29/DV5	TRAJ22	TRBV5-1	TRBJ1-1
CAVDIRAGNMLTF	CASSLAGYEQYF	A01:01	LTDEMIAQY	SARS2_SPIKE	-	Minervina_vax2	-	-	TRAV39	TRAJ39	TRBV5-1	TRBJ2-7
CAMSVGNNNDMRF	CASMSLYQETQYF	A01:01	TTDPSFLGRY	SARS2_NSP3	-	Minervina_inf	-	-	TRAV12-3	TRAJ43	TRBV5-6	TRBJ2-5
CAIPGAGSYQLTF	CASSRHPRGEKLFF	A01:01	TTDPSFLGRY	SARS2_NSP3	-	Minervina_vax2_inf	-	-	TRAV14/DV4	TRAJ28	TRBV27	TRBJ1-4
CAVSPLGGYNKLIF	CASSLLSPGYNSPLHF	A24:01	VYFLQSINF	SARS2_3A	-	Minervina_vax2_inf	-	-	TRAV1-2	TRAJ4	TRBV28	TRBJ1-6
CAVNSGGGSNYKLTF	CSVQTAWPYEQYF	A01:01	LTDEMIAQY	SARS2_SPIKE	-	Minervina_inf_vax2	-	-	TRAV12-2	TRAJ53	TRBV29-1	TRBJ2-7
CAGDMKTSYDKVIF	CASGGDASTDTQYF	A01:01	FTSDYYQLY	SARS2_3A	-	Minervina_inf_vax2	-	-	TRAV29/DV5	TRAJ50	TRBV28	TRBJ2-3
CALSDSNDYKLSF	CASSLAGEPWNEQFF	B15:01	NQKLIANQF	SARS2_SPIKE	-	Minervina_inf	-	-	TRAV9-2	TRAJ20	TRBV7-2	TRBJ2-1
CGTELRGKLIF	CASSLGFPNQPQHF	A01:01	LTDEMIAQY	SARS2_SPIKE	-	Minervina_inf_vax	-	-	TRAV30	TRAJ23	TRBV27	TRBJ1-5
CAVRDMEGSGGYQKVTF	CASSQEVGGEQFF	A01:01	FTSDYYQLY	SARS2_3A	-	Minervina_vax2_inf	-	-	TRAV3	TRAJ13	TRBV3-1	TRBJ2-1
CAERDGQKLLF	CASRLYGTSTSPGNEQFF	A01:01	PTDNYITTY	SARS2_ORF1AB	-	Minervina_inf_vax1	-	-	TRAV13-2	TRAJ16	TRBV27	TRBJ2-1
CAVNDGNKLVF	CASTYGWTTTVYEQYF	A01:01	TTDPSFLGRY	SARS2_NSP3	-	Minervina_inf	-	-	TRAV21	TRAJ47	TRBV6-6	TRBJ2-7
CAASAFISNTGKLIF	CASSDDGTGIETQYF	A01:01	TTDPSFLGRY	SARS2_NSP3	-	Minervina_inf	-	-	TRAV29/DV5	TRAJ37	TRBV9	TRBJ2-5
CALRHDMRF	CASSSRTGRGDNEQFF	A01:01	LTDEMIAQY	SARS2_SPIKE	-	Minervina_inf_vax2	-	-	TRAV6	TRAJ43	TRBV27	TRBJ2-1
CALLSGGYNKLIF	CASSFDLVRVNTEAFF	B44:01	VENPHLMGWD	SARS2_RNP	-	Minervina_inf_vax1	-	-	TRAV19	TRAJ4	TRBV7-8	TRBJ1-1
CAVSGANSKLTF	CASSQDMGYGYTF	A01:01	TTDPSFLGRY	SARS2_NSP3	-	Minervina_inf	-	-	TRAV21	TRAJ56	TRBV14	TRBJ1-2
CVVSGGTGGFKTIF	CASSDRGPEDTEAFF	A01:01	TTDPSFLGRY	SARS2_NSP3	-	Minervina_inf_vax1	-	-	TRAV10	TRAJ9	TRBV27	TRBJ1-1
CLVGDIRDDKIIF	CASSLDRQYGYTF	A01:01	FTSDYYQLY	SARS2_3A	-	Minervina_vax2_inf	-	-	TRAV4	TRAJ30	TRBV7-9	TRBJ1-2
CALSGATDKLIF	CASSFATGAVLEQYF	A01:01	TTDPSFLGRY	SARS2_NSP3	-	Minervina_inf	-	-	TRAV9-2	TRAJ34	TRBV28	TRBJ2-7
CADEAGSARQLTF	CSASRGREYGYTF	A01:01	TTDPSFLGRY	SARS2_NSP3	-	Minervina_inf_vax2	-	-	TRAV5	TRAJ22	TRBV20-1	TRBJ1-2
CAESIMGYSTLTF	CASSLDPGQVYNEQFF	A01:01	TTDPSFLGRY	SARS2_NSP3	-	Minervina_inf	-	-	TRAV5	TRAJ11	TRBV27	TRBJ2-1
CAMARFFDKFYF	CASMDLRVSHHNSPLHF	A24:01	NYNYLYRLF	SARS2_SPIKE	-	Minervina_inf_vax2	-	-	TRAV14/DV4	TRAJ21	TRBV2	TRBJ1-6
CALSEHYSGGGADGLTF	CASSQEPRDASSYNEQFF	A24:01	QYIKWPWYI	SARS2_SPIKE	-	Minervina_vax2	-	-	TRAV19	TRAJ45	TRBV4-2	TRBJ2-1
CAGQDAGGTSYGKLTF	CASSLWAGTPSYEQYF	A01:01	PTDNYITTY	SARS2_ORF1AB	-	Minervina_inf	-	-	TRAV35	TRAJ52	TRBV27	TRBJ2-7
CAVNPVRDDKIIF	CASSLGTSGADTQYF	A01:01	FTSDYYQLY	SARS2_3A	-	Minervina_vax2_inf	-	-	TRAV8-1	TRAJ30	TRBV11-3	TRBJ2-3
CALSDHNARLMF	CASSFGNPQFGQYF	A01:01	TTDPSFLGRY	SARS2_NSP3	-	Minervina_inf	-	-	TRAV9-2	TRAJ31	TRBV28	TRBJ2-3
CIVKWGLNSGGYQKVTF	CASSLGSGELNGYTF	A01:01	TTDPSFLGRY	SARS2_NSP3	-	Minervina_vax2_inf	-	-	TRAV26-1	TRAJ13	TRBV12-4	TRBJ1-2
CAVYGNNRLAF	CASSQSYGVDSPLHF	A01:01	FTSDYYQLY	SARS2_3A	-	Minervina_inf_vax1	-	-	TRAV25	TRAJ7	TRBV16	TRBJ1-6
CVVSGGFNFGNEKLTF	CASSQGRAGGIYNEQFF	A01:01	FTSDYYQLY	SARS2_3A	-	Minervina_inf_vax2	-	-	TRAV10	TRAJ48	TRBV4-3	TRBJ2-1
CAVFSNSGYALNF	CASSQDFTGFYGYTF	A01:01	FTSDYYQLY	SARS2_3A	-	Minervina_inf	-	-	TRAV1-2	TRAJ41	TRBV14	TRBJ1-2
CAVTDSNYQLIW	CASSEGYASYGYTF	A01:01	TTDPSFLGRY	SARS2_NSP3	-	Minervina_inf	-	-	TRAV21	TRAJ33	TRBV10-2	TRBJ1-2
CAVQARAGTALIF	CASSFWAGEQYF	A01:01	LTDEMIAQY	SARS2_SPIKE	-	Minervina_vax2	-	-	TRAV20	TRAJ15	TRBV5-6	TRBJ2-7
CAVEFPRGQNFVF	CASSGTVTHSSTDTQYF	A01:01	LTDEMIAQY	SARS2_SPIKE	-	Minervina_inf_vax1	-	-	TRAV2	TRAJ26	TRBV2	TRBJ2-3
CARHNNNDMRF	CASSPRGGPDTQYF	A01:01	TTDPSFLGRY	SARS2_NSP3	-	Minervina_inf	-	-	TRAV9-2	TRAJ43	TRBV27	TRBJ2-3
CALSNFGNEKLTF	CASSPGQGGWIDTQYF	A01:01	PTDNYITTY	SARS2_ORF1AB	-	Minervina_inf_vax2	-	-	TRAV24	TRAJ48	TRBV5-5	TRBJ2-3
CASPIGNQFYF	CASSTGYSNQPQHF	A01:01	TTDPSFLGRY	SARS2_NSP3	-	Minervina_inf	-	-	TRAV6	TRAJ49	TRBV28	TRBJ1-5
CILPQDGSSNTGKLIF	CASSRRRATGELFF	A24:01	QYIKWPWYI	SARS2_SPIKE	-	Minervina_inf_vax2	-	-	TRAV26-2	TRAJ37	TRBV7-9	TRBJ2-2
CAMREGRSYNTDKLIF	CASLFGDRDQPQHF	A01:01	TTDPSFLGRY	SARS2_NSP3	-	Minervina_inf	-	-	TRAV14/DV4	TRAJ34	TRBV28	TRBJ1-5
CARQAGNMLTF	CASQGGAGYLYGYTF	A01:01	LTDEMIAQY	SARS2_SPIKE	-	Minervina_inf_vax	-	-	TRAV9-2	TRAJ39	TRBV2	TRBJ1-2
CAVVRFNGGATNKLIF	CASSLGLAGGVETQYF	A01:01	TTDPSFLGRY	SARS2_NSP3	-	Minervina_inf	-	-	TRAV22	TRAJ32	TRBV28	TRBJ2-5
CVVRADSWGKLQF	CASSLKTDSYEQYF	A01:01	PTDNYITTY	SARS2_ORF1AB	-	Minervina_inf	-	-	TRAV12-1	TRAJ24	TRBV28	TRBJ2-7
CAVNLNNAGNMLTF	CASRGPNTGELFF	B15:01	NQKLIANQF	SARS2_SPIKE	-	Minervina_inf_vax2	-	-	TRAV12-2	TRAJ39	TRBV10-2	TRBJ2-2
CAVRWGSNYKLTF	CASSTGYIVDGYTF	A01:01	TTDPSFLGRY	SARS2_NSP3	-	Minervina_inf	-	-	TRAV21	TRAJ53	TRBV19	TRBJ1-2
CATDPLRGAQKLVF	CASSLSPPWEEYNEQFF	A01:01	TTDPSFLGRY	SARS2_NSP3	-	Minervina_inf	-	-	TRAV17	TRAJ54	TRBV27	TRBJ2-1
CAAPGGGADGLTF	CASSTTTSTDTQYF	A01:01	TTDPSFLGRY	SARS2_NSP3	-	Minervina_inf_vax2	-	-	TRAV36/DV7	TRAJ45	TRBV27	TRBJ2-3
CATDYFGNEKLTF	CATSRGTVSYEQYF	A24:01	VYFLQSINF	SARS2_3A	-	Minervina_vax2_inf	-	-	TRAV17	TRAJ48	TRBV15	TRBJ2-7
CAVNIGSDSNYQLIW	CSVQQGWPYEQYF	A01:01	LTDEMIAQY	SARS2_SPIKE	-	Minervina_inf_vax2	-	-	TRAV12-2	TRAJ33	TRBV29-1	TRBJ2-7
CAVTPNSGYALNF	CASSVWELPTSTDTQYF	A01:01	TTDPSFLGRY	SARS2_NSP3	-	Minervina_inf	-	-	TRAV21	TRAJ41	TRBV9	TRBJ2-3
CAVPWANDMRF	CASSQGLAGGFYEQYF	A02:01	ALSKGVHFV	SARS2_3A	-	Minervina_inf	-	-	TRAV38-2/DV8	TRAJ43	TRBV4-1	TRBJ2-7
CAESNTGKLIF	CASSVDGSDSYEQYF	A01:01	LTDEMIAQY	SARS2_SPIKE	-	Minervina_inf_vax1	-	-	TRAV5	TRAJ37	TRBV9	TRBJ2-7
CACLNNAGNMLTF	CASSLSGGPVITGELFF	A01:01	TTDPSFLGRY	SARS2_NSP3	-	Minervina_inf	-	-	TRAV24	TRAJ39	TRBV7-6	TRBJ2-2
CAVVDLNDYKLSF	CAWTGLAGLSGANVLTF	A01:01	FTSDYYQLY	SARS2_3A	-	Minervina_vax2_inf	-	-	TRAV8-3	TRAJ20	TRBV30	TRBJ2-6
CALCCTGNQFYF	CASSGAGPQETQYF	A01:01	TTDPSFLGRY	SARS2_NSP3	-	Minervina_inf	-	-	TRAV9-2	TRAJ49	TRBV27	TRBJ2-5
CAASAGRGSTLGRLYF	CSARDFTVLMNTEAFF	A01:01	TTDPSFLGRY	SARS2_NSP3	-	Minervina_inf	-	-	TRAV29/DV5	TRAJ18	TRBV20-1	TRBJ1-1
CAMILNTGFQKLVF	CASSFRDGNEKLFF	A01:01	TTDPSFLGRY	SARS2_NSP3	-	Minervina_inf	-	-	TRAV14/DV4	TRAJ8	TRBV27	TRBJ1-4
CVVNSLKDSSYKLIF	CASSVSQGYEQFF	A24:01	NYNYLYRLF	SARS2_SPIKE	-	Minervina_inf_vax1	-	-	TRAV12-1	TRAJ12	TRBV9	TRBJ2-1
CAETSGGYNKLIF	CASSQGPASDSVSYEQYF	A01:01	TTDPSFLGRY	SARS2_NSP3	-	Minervina_inf	-	-	TRAV5	TRAJ4	TRBV3-1	TRBJ2-7
CAASAGNTDKLIF	CASSDRDGNNEQFF	A01:01	TTDPSFLGRY	SARS2_NSP3	-	Minervina_inf	-	-	TRAV29/DV5	TRAJ34	TRBV13	TRBJ2-1
CAANTGNQFYF	CASSLAVNTEAFF	A01:01	LTDEMIAQY	SARS2_SPIKE	-	Minervina_inf_vax	-	-	TRAV5	TRAJ49	TRBV27	TRBJ1-1
CVVLGFGNVLHC	CASSWSETGELFF	A24:01	VYFLQSINF	SARS2_3A	-	Minervina_vax2_inf	-	-	TRAV12-1	TRAJ35	TRBV11-1	TRBJ2-2
CAVPRSQGNLIF	CASSPRTATNEKLFF	A01:01	TTDPSFLGRY	SARS2_NSP3	-	Minervina_inf	-	-	TRAV1-2	TRAJ42	TRBV27	TRBJ1-4
CAVRVREMEYGNKLVF	CASSSRSGTDTQYF	A01:01	TTDPSFLGRY	SARS2_NSP3	-	Minervina_inf	-	-	TRAV12-2	TRAJ47	TRBV27	TRBJ2-3
CAVRDSAGNNRKLIW	CASSLNTGVGTDTQYF	A01:01	LTDEMIAQY	SARS2_SPIKE	-	Minervina_inf_vax2	-	-	TRAV3	TRAJ38	TRBV7-6	TRBJ2-3
CAAAPSLGFGNVLHC	CASRAGGTQPQHF	A01:01	TTDPSFLGRY	SARS2_NSP3	-	Minervina_inf	-	-	TRAV12-2	TRAJ35	TRBV6-5	TRBJ1-5
CVVIYTLDSGGYQKVTF	CATRAGDSSYEQYF	A01:01	FTSDYYQLY	SARS2_3A	-	Minervina_vax2_inf	-	-	TRAV10	TRAJ13	TRBV10-3	TRBJ2-7
CALSFNKFYF	CASSFGHSNQPQHF	A01:01	TTDPSFLGRY	SARS2_NSP3	-	Minervina_inf	-	-	TRAV6	TRAJ21	TRBV28	TRBJ1-5
CAVRDLGDMRF	CASSAGNLNTGELFF	B44:01	AEVQIDRLI	SARS2_SPIKE	-	Minervina_vax2	-	-	TRAV3	TRAJ43	TRBV27	TRBJ2-2
CAENGYTGNQFYF	CASSYWGTDTQYF	A01:01	TTDPSFLGRY	SARS2_NSP3	-	Minervina_inf_vax1	-	-	TRAV13-2	TRAJ49	TRBV6-6	TRBJ2-3
CAVSADNTGGFKTIF	CASSPLVTGLAGRTDTQYF	A01:01	LTDEMIAQY	SARS2_SPIKE	-	Minervina_inf_vax1	-	-	TRAV8-4	TRAJ9	TRBV27	TRBJ2-3
CAVNRITDSNYQLIW	CASSEGQGYEAFF	A24:01	NYNYLYRLF	SARS2_SPIKE	-	Minervina_inf_vax2	-	-	TRAV12-2	TRAJ33	TRBV6-1	TRBJ1-1
CALNSGGYNKLIF	CSARGDRDSGGYGYTF	A01:01	TTDPSFLGRY	SARS2_NSP3	-	Minervina_vax2_inf	-	-	TRAV13-1	TRAJ4	TRBV20-1	TRBJ1-2
CAVQGFGNVLHC	CASSYTRGTSGSTDTQYF	A24:01	NYNYLYRLF	SARS2_SPIKE	-	Minervina_inf_vax2	-	-	TRAV21	TRAJ35	TRBV6-2	TRBJ2-3
CGTEKTSYDKVIF	CASRGTGTYQETQYF	A24:01	NYNYLYRLF	SARS2_SPIKE	-	Minervina_vax2_inf	-	-	TRAV30	TRAJ50	TRBV27	TRBJ2-5
CAEIGNNNARLMF	CASSLSLGQGAPNYGYTF	B15:01	NQKLIANQF	SARS2_SPIKE	-	Minervina_inf_vax	-	-	TRAV5	TRAJ31	TRBV5-4	TRBJ1-2
CAMRGFSGAGSYQLTF	CSARTEQETQYF	B15:01	NQKLIANQF	SARS2_SPIKE	-	Minervina_inf_vax2	-	-	TRAV14/DV4	TRAJ28	TRBV20-1	TRBJ2-5
CAVYGSGNTGKLIF	CASSPPQDLNTEAFF	A01:01	TTDPSFLGRY	SARS2_NSP3	-	Minervina_inf_vax2	-	-	TRAV2	TRAJ37	TRBV28	TRBJ1-1
CAVRPRGEWRSGTYKYIF	CASSAGEAGELFF	A01:01	LTDEMIAQY	SARS2_SPIKE	-	Minervina_inf_vax2	-	-	TRAV1-2	TRAJ40	TRBV7-6	TRBJ2-2
CAFRSGGYQKVTF	CASSISGTGREQYF	A24:01	VYIGDPAQL	SARS2_ORF1AB	-	Minervina_inf	-	-	TRAV24	TRAJ13	TRBV27	TRBJ2-7
CAVNMGGYSTLTF	CASSLGTGIVTEAFF	A01:01	TTDPSFLGRY	SARS2_NSP3	-	Minervina_inf	-	-	TRAV12-2	TRAJ11	TRBV28	TRBJ1-1
CAVTSRMNRDDKIIF	CSVEDISSYEQYF	A01:01	TTDPSFLGRY	SARS2_NSP3	-	Minervina_inf	-	-	TRAV8-6	TRAJ30	TRBV29-1	TRBJ2-7
CAENSGGYQKVTF	CASSLGNTEAFF	A24:01	VYFLQSINF	SARS2_3A	-	Minervina_vax2_inf	-	-	TRAV13-2	TRAJ13	TRBV5-4	TRBJ1-1
CAMREPISDGQKLLF	CASSLAPVGGQGQPQHF	A01:01	DTDFVNEFY	SARS2_ORF1AB	-	Minervina_inf_vax1	-	-	TRAV14/DV4	TRAJ16	TRBV27	TRBJ1-5
CALSATGNQFYF	CASSLSSPQETQYF	A01:01	TTDPSFLGRY	SARS2_NSP3	-	Minervina_inf	-	-	TRAV9-2	TRAJ49	TRBV27	TRBJ2-5
CALIMDTGRRALTF	CASSDPNPHQPQHF	A02:01	ALSKGVHFV	SARS2_3A	-	Minervina_vax2_inf	-	-	TRAV19	TRAJ5	TRBV2	TRBJ1-5
CAGEAADSWGKLQF	CASSIDRGSEAFF	A02:01	ALSKGVHFV	SARS2_3A	-	Minervina_vax2_inf	-	-	TRAV13-1	TRAJ24	TRBV10-2	TRBJ1-1
CLLADRGSTLGRLYF	CASSPSGGGPGDNEQFF	A01:01	TTDPSFLGRY	SARS2_NSP3	-	Minervina_inf	-	-	TRAV40	TRAJ18	TRBV5-6	TRBJ2-1
CAANSGYALNF	CASSLALAGIRYNEQFF	A01:01	LTDEMIAQY	SARS2_SPIKE	-	Minervina_vax2	-	-	TRAV17	TRAJ41	TRBV7-9	TRBJ2-1
CAIKTGGFKTIF	CASSLGAASTDTQYF	A01:01	FTSDYYQLY	SARS2_3A	-	Minervina_vax2_inf	-	-	TRAV14/DV4	TRAJ9	TRBV7-3	TRBJ2-3
CAAVRGGKLIF	CASSLVSGQETQYF	A01:01	FTSDYYQLY	SARS2_3A	-	Minervina_vax2_inf	-	-	TRAV12-3	TRAJ23	TRBV11-2	TRBJ2-5
CALRIYNQGGKLIF	CASSLGLAGGASYNEQFF	A01:01	LTDEMIAQY	SARS2_SPIKE	-	Minervina_vax2	-	-	TRAV19	TRAJ23	TRBV5-1	TRBJ2-1
CATAPYNQGGKLIF	CASSPPRADSYNSPLHF	A01:01	FTSDYYQLY	SARS2_3A	-	Minervina_vax2_inf	-	-	TRAV17	TRAJ23	TRBV6-5	TRBJ1-6
CALSDSNAGKSTF	CASSLASESYNEQFF	B15:01	NQKLIANQF	SARS2_SPIKE	-	Minervina_inf_vax2	-	-	TRAV9-2	TRAJ27	TRBV7-2	TRBJ2-1
CAASAGGFKTIF	CASSPPQAGGNEKLFF	A24:01	VYFLQSINF	SARS2_3A	-	Minervina_vax2_inf	-	-	TRAV29/DV5	TRAJ9	TRBV11-2	TRBJ1-4
CAYGGSQGNLIF	CASSSRSGSDTQYF	A01:01	TTDPSFLGRY	SARS2_NSP3	-	Minervina_inf_vax1	-	-	TRAV9-2	TRAJ42	TRBV27	TRBJ2-3
CAHYSWGKLQF	CGGEAFF	A01:01	TTDPSFLGRY	SARS2_NSP3	-	Minervina_inf_vax1	-	-	TRAV25	TRAJ24	TRBV29-1	TRBJ1-1
CAFPTPQGAQKLVF	CASSYDEGPPDTQYF	A01:01	TTDPSFLGRY	SARS2_NSP3	-	Minervina_inf	-	-	TRAV38-1	TRAJ54	TRBV6-5	TRBJ2-3
CAVLESGGSNYKLTF	CASSEYRPPYEQYF	A24:01	NYNYLYRLF	SARS2_SPIKE	-	Minervina_vax2	-	-	TRAV20	TRAJ53	TRBV2	TRBJ2-7
CAAGAGTASKLTF	CASSADSGGSTDTQYF	A01:01	TTDPSFLGRY	SARS2_NSP3	-	Minervina_inf_vax2	-	-	TRAV29/DV5	TRAJ44	TRBV13	TRBJ2-3
CVVGPMNYGGSQGNLIF	CATSETGTPVGQYF	A01:01	TTDPSFLGRY	SARS2_NSP3	-	Minervina_inf	-	-	TRAV12-1	TRAJ42	TRBV24-1	TRBJ2-7
CAVRRSPGTYKYIF	CASMMASANTGELFF	A01:01	LTDEMIAQY	SARS2_SPIKE	-	Minervina_inf_vax2	-	-	TRAV21	TRAJ40	TRBV19	TRBJ2-2
CAERRDYKLSF	CASSLGQGARSPLHF	A24:01	VYIGDPAQL	SARS2_ORF1AB	-	Minervina_vax2_inf	-	-	TRAV13-2	TRAJ20	TRBV11-2	TRBJ1-6
CALSGVGNQFYF	CASSLSGPVETQYF	A01:01	TTDPSFLGRY	SARS2_NSP3	-	Minervina_inf_vax1	-	-	TRAV9-2	TRAJ49	TRBV27	TRBJ2-5
CALSGNQGGKLIF	CASSFRATNEKLFF	A01:01	TTDPSFLGRY	SARS2_NSP3	-	Minervina_inf_vax2	-	-	TRAV9-2	TRAJ23	TRBV27	TRBJ1-4
CAVRDQNAGNMLTF	CASSLNLGQGAAEQYF	B15:01	NQKLIANQF	SARS2_SPIKE	-	Minervina_inf_vax1	-	-	TRAV1-2	TRAJ39	TRBV5-4	TRBJ2-7
CALSDSNAGKSTF	CASSLASEPYNEQFF	B15:01	NQKLIANQF	SARS2_SPIKE	-	Minervina_inf_vax1	-	-	TRAV9-2	TRAJ27	TRBV7-2	TRBJ2-1
CAFPRGDDKIIF	CASSLSAGRVDTEAFF	A01:01	PTDNYITTY	SARS2_ORF1AB	-	Minervina_inf_vax2	-	-	TRAV9-2	TRAJ30	TRBV5-5	TRBJ1-1
CVVNIPFNAGGTSYGKLTF	CASSWELFGEQYF	A24:01	NYNYLYRLF	SARS2_SPIKE	-	Minervina_inf_vax2	-	-	TRAV12-1	TRAJ52	TRBV5-4	TRBJ2-7
CAVSDRSGGGADGLTF	CASSITDRVHAGANVLTF	A02:01	LLYDANYFL	SARS2_3A	-	Minervina_inf_vax2	-	-	TRAV8-6	TRAJ45	TRBV19	TRBJ2-6
CAVRNGGFKTIF	CATSDRVGTGGVVRTGELFF	A01:01	LTDEMIAQY	SARS2_SPIKE	-	Minervina_inf_vax1	-	-	TRAV3	TRAJ9	TRBV24-1	TRBJ2-2
CADSGGGADGLTF	CAWSRDGNQPQHF	A24:01	VYFLQSINF	SARS2_3A	-	Minervina_vax2_inf	-	-	TRAV12-2	TRAJ45	TRBV30	TRBJ1-5
CAVISNFGNEKLTF	CASSLGQGAFTDTQYF	A01:01	PTDNYITTY	SARS2_ORF1AB	-	Minervina_vax2_inf	-	-	TRAV21	TRAJ48	TRBV5-5	TRBJ2-3
CAVRGTGRRALTF	CSAGGTGIYGSYEQYF	A02:01	YLQPRTFLL	SARS2_SPIKE	-	Minervina_vax2	-	-	TRAV1-2	TRAJ5	TRBV20-1	TRBJ2-7
CAVLSGNTGKLIF	CSAEGRASYEQYF	A01:01	TTDPSFLGRY	SARS2_NSP3	-	Minervina_inf	-	-	TRAV21	TRAJ37	TRBV20-1	TRBJ2-7
CAVRDSWDQGGKLIF	CASSLDQRGAGELFF	A02:01	ALSKGVHFV	SARS2_3A	-	Minervina_inf	-	-	TRAV3	TRAJ23	TRBV7-2	TRBJ2-2
CAVPLWAGTASKLTF	CASRLAGAANYGYTF	A01:01	TTDPSFLGRY	SARS2_NSP3	-	Minervina_inf	-	-	TRAV12-2	TRAJ44	TRBV28	TRBJ1-2
CAVGFANQAGTALIF	CASSTSYEQYF	A01:01	TTDPSFLGRY	SARS2_NSP3	-	Minervina_inf	-	-	TRAV8-3	TRAJ15	TRBV19	TRBJ2-7
CAVSNSGYSTLTF	CASSPDIEAFF	A02:01	YLQPRTFLL	SARS2_SPIKE	-	Minervina_inf_vax2	-	-	TRAV21	TRAJ11	TRBV7-9	TRBJ1-1
CALQTGNQFYF	CASSDRGGPETQYF	A01:01	TTDPSFLGRY	SARS2_NSP3	-	Minervina_inf	-	-	TRAV9-2	TRAJ49	TRBV27	TRBJ2-5
CAIGGGADGLTF	CASSLRNTEAFF	A24:01	QYIKWPWYI	SARS2_SPIKE	-	Minervina_inf_vax2	-	-	TRAV29/DV5	TRAJ45	TRBV7-9	TRBJ1-1
CALVPNARLMF	CASTDRWAGDTQYF	A01:01	TTDPSFLGRY	SARS2_NSP3	-	Minervina_inf_vax1	-	-	TRAV9-2	TRAJ31	TRBV27	TRBJ2-3
CAGHFGNEKLTF	CASSQSGGSDTQYF	A01:01	FTSDYYQLY	SARS2_3A	-	Minervina_vax2_inf	-	-	TRAV22	TRAJ48	TRBV4-1	TRBJ2-3
CAVTRPMDSSYKLIF	CASSPGSYYNEQFF	A24:01	VYIGDPAQL	SARS2_ORF1AB	-	Minervina_inf	-	-	TRAV8-6	TRAJ12	TRBV27	TRBJ2-1
CALAGSQGNLIF	CASSLDSGWNEQFF	A01:01	TTDPSFLGRY	SARS2_NSP3	-	Minervina_inf	-	-	TRAV9-2	TRAJ42	TRBV27	TRBJ2-1
CAVLGVYNQGGKLIF	CASSFPLGGYGYTF	A01:01	TTDPSFLGRY	SARS2_NSP3	-	Minervina_inf_vax1	-	-	TRAV12-2	TRAJ23	TRBV28	TRBJ1-2
CALNAGNMLTF	CASTEGNYEQYF	A01:01	TTDPSFLGRY	SARS2_NSP3	-	Minervina_inf	-	-	TRAV6	TRAJ39	TRBV6-2	TRBJ2-7
CAPAVYNFNKFYF	CASSLDNSPLHF	A01:01	TTDPSFLGRY	SARS2_NSP3	-	Minervina_inf	-	-	TRAV12-2	TRAJ21	TRBV28	TRBJ1-6
CACPGAGSYQLTF	CASSLSLRNQPQHF	A01:01	TTDPSFLGRY	SARS2_NSP3	-	Minervina_inf	-	-	TRAV14/DV4	TRAJ28	TRBV27	TRBJ1-5
CAEIRSNSGYALNF	CSARDFTVLMNTEAFF	A01:01	TTDPSFLGRY	SARS2_NSP3	-	Minervina_inf	-	-	TRAV5	TRAJ41	TRBV20-1	TRBJ1-1
CAVHSSGTYKYIF	CASSLEDTNYGYTF	B15:01	NQKLIANQF	SARS2_SPIKE	-	Minervina_inf	-	-	TRAV21	TRAJ40	TRBV7-2	TRBJ1-2
CAVNVGGAGSYQLTF	CSVGTGWPYEQYF	A01:01	LTDEMIAQY	SARS2_SPIKE	-	Minervina_inf_vax1	-	-	TRAV12-2	TRAJ28	TRBV29-1	TRBJ2-7
CALSPLGGGATNKLIF	CASTDHYEQYF	A01:01	TTDPSFLGRY	SARS2_NSP3	-	Minervina_inf	-	-	TRAV9-2	TRAJ32	TRBV27	TRBJ2-7
CAVNMGAAGGSNYKLTF	CSVFQGWPYEQYF	A01:01	LTDEMIAQY	SARS2_SPIKE	-	Minervina_inf_vax1	-	-	TRAV12-2	TRAJ53	TRBV29-1	TRBJ2-7
CAVEDGGATNKLIF	CATPWRILETQYF	A01:01	TTDPSFLGRY	SARS2_NSP3	-	Minervina_inf	-	-	TRAV2	TRAJ32	TRBV24-1	TRBJ2-5
CAVTQGGKLIF	CASSPNSGGFADTQYF	A01:01	TTDPSFLGRY	SARS2_NSP3	-	Minervina_inf	-	-	TRAV8-4	TRAJ23	TRBV27	TRBJ2-3
CAASMGSWGKLQF	CATQREPSYEQYF	A01:01	TTDPSFLGRY	SARS2_NSP3	-	Minervina_inf	-	-	TRAV13-1	TRAJ24	TRBV28	TRBJ2-7
CAYRSPDPNKLIF	CASSKALGGYDEQYF	A24:01	VYFLQSINF	SARS2_3A	-	Minervina_vax2_inf	-	-	TRAV38-2/DV8	TRAJ32	TRBV4-1	TRBJ2-7
CAMTVGFGNEKLTF	CASSAGQGYGYTF	A01:01	TTDPSFLGRY	SARS2_NSP3	-	Minervina_inf	-	-	TRAV12-3	TRAJ48	TRBV9	TRBJ1-2
CAAGSGGYNKLIF	CSARDDMRAGGYGYTF	A01:01	TTDPSFLGRY	SARS2_NSP3	-	Minervina_inf	-	-	TRAV1-2	TRAJ4	TRBV20-1	TRBJ1-2
CAMRVAESGGGADGLTF	CASSPKGRSDEQYF	A02:01	ALSKGVHFV	SARS2_3A	-	Minervina_vax2_inf	-	-	TRAV14/DV4	TRAJ45	TRBV9	TRBJ2-7
CALWDNQGGKLIF	CSVEEAGAGSYEQYF	A01:01	TTDPSFLGRY	SARS2_NSP3	-	Minervina_inf	-	-	TRAV2	TRAJ23	TRBV29-1	TRBJ2-7
CAASVGYGNEKLTF	CASSDRVQPQHF	A01:01	TTDPSFLGRY	SARS2_NSP3	-	Minervina_vax2_inf	-	-	TRAV29/DV5	TRAJ48	TRBV5-8	TRBJ1-5
CVGGGADGLTF	CASSLGAGGSGEQYF	A01:01	TTDPSFLGRY	SARS2_NSP3	-	Minervina_inf	-	-	TRAV12-1	TRAJ45	TRBV12-4	TRBJ2-7
CGTEKTSYDKVIF	CASRSTGLYQETQYF	A24:01	VYFLQSINF	SARS2_3A	-	Minervina_vax2_inf	-	-	TRAV30	TRAJ50	TRBV27	TRBJ2-5
CAGEGNTNAGKSTF	CASGSGNTGELFF	A02:01	ALSKGVHFV	SARS2_3A	-	Minervina_inf_vax	-	-	TRAV27	TRAJ27	TRBV7-9	TRBJ2-2
CAMRDTGRRALTF	CASSLVGGAGEQYF	A01:01	TTDPSFLGRY	SARS2_NSP3	-	Minervina_inf_vax1	-	-	TRAV14/DV4	TRAJ5	TRBV7-9	TRBJ2-7
CVVNPEGGSQGNLIF	CASGPPGTGYSNQPQHF	A24:01	QYIKWPWYI	SARS2_SPIKE	-	Minervina_inf_vax2	-	-	TRAV12-1	TRAJ42	TRBV12-5	TRBJ1-5
CVVNSGDKLTF	CASSPDIEAFF	A02:01	YLQPRTFLL	SARS2_SPIKE	-	Minervina_inf_vax	-	-	TRAV12-1	TRAJ46	TRBV7-9	TRBJ1-1
CAVDSGGYQKVTF	CASSVTQGPHEQYF	A01:01	TTDPSFLGRY	SARS2_NSP3	-	Minervina_inf	-	-	TRAV8-1	TRAJ13	TRBV28	TRBJ2-7
CASPNYGNMLTF	CASKQGWSNQPQHF	A01:01	TTDPSFLGRY	SARS2_NSP3	-	Minervina_inf_vax1	-	-	TRAV24	TRAJ39	TRBV12-4	TRBJ1-5
CALSAGNQFYF	CASSDRTSQETQYF	A01:01	TTDPSFLGRY	SARS2_NSP3	-	Minervina_inf_vax1	-	-	TRAV9-2	TRAJ49	TRBV27	TRBJ2-5
CAMRDWALTGGGNKLTF	CASSGDREQFF	A01:01	TTDPSFLGRY	SARS2_NSP3	-	Minervina_inf_vax1	-	-	TRAV14/DV4	TRAJ10	TRBV27	TRBJ2-1
CAVEIRNTPLVF	CATSLYRRSEAFF	A01:01	FTSDYYQLY	SARS2_3A	-	Minervina_inf	-	-	TRAV22	TRAJ29	TRBV15	TRBJ1-1
CAGVTEGFGNVLHC	CASSSISRYDYTF	A01:01	FTSDYYQLY	SARS2_3A	-	Minervina_vax2_inf	-	-	TRAV25	TRAJ35	TRBV19	TRBJ1-2
CILRWNNARLMF	CATSDWETGGATDTQYF	A01:01	TTDPSFLGRY	SARS2_NSP3	-	Minervina_inf	-	-	TRAV26-2	TRAJ31	TRBV24-1	TRBJ2-3
CAMSWGTGGSYIPTF	CASHRGQGLEISTDTQYF	A01:01	LTDEMIAQY	SARS2_SPIKE	-	Minervina_inf_vax1	-	-	TRAV12-3	TRAJ6	TRBV19	TRBJ2-3
CVVKSGYIPTF	CASSTALMNYGMADTQYF	A01:01	FTSDYYQLY	SARS2_3A	-	Minervina_inf_vax1	-	-	TRAV12-1	TRAJ6	TRBV7-9	TRBJ2-3
CAVNAGQAGTALIF	CASTYSGRVGPGELFF	B15:01	NQKLIANQF	SARS2_SPIKE	-	Minervina_vax2	-	-	TRAV8-1	TRAJ15	TRBV11-2	TRBJ2-2
CALSGSQGNLIF	CASSSRGGPDEQFF	A01:01	TTDPSFLGRY	SARS2_NSP3	-	Minervina_inf	-	-	TRAV9-2	TRAJ42	TRBV27	TRBJ2-1
CAMREPFLLTGGGNKLTF	CASSPPGQGYEQYF	A01:01	TTDPSFLGRY	SARS2_NSP3	-	Minervina_vax2_inf	-	-	TRAV14/DV4	TRAJ10	TRBV27	TRBJ2-7
CAGRGETSGSRLTF	CASSLWTGVGETQYF	A01:01	FTSDYYQLY	SARS2_3A	-	Minervina_vax2_inf	-	-	TRAV35	TRAJ58	TRBV5-1	TRBJ2-5
CALSDVGGSNYKLTF	CASSLFPSWYSRFTRDEQFF	B15:01	NQKLIANQF	SARS2_SPIKE	-	Minervina_inf	-	-	TRAV19	TRAJ53	TRBV5-6	TRBJ2-1
CAVRRGNTDKLIF	CASSIGYSNSPLHF	A01:01	TTDPSFLGRY	SARS2_NSP3	-	Minervina_inf_vax2	-	-	TRAV21	TRAJ34	TRBV19	TRBJ1-6
CASGDFNKFYF	CSAREERGEAFF	A01:01	TTDPSFLGRY	SARS2_NSP3	-	Minervina_vax2_inf	-	-	TRAV1-2	TRAJ21	TRBV20-1	TRBJ1-1
CVVRSDSWGKLQF	CASSFKTDAYEQYF	A01:01	PTDNYITTY	SARS2_ORF1AB	-	Minervina_inf_vax1	-	-	TRAV12-1	TRAJ24	TRBV28	TRBJ2-7
CADPYGTSYGKLTF	CASSPRLNRTNEQFF	A02:01	ALSKGVHFV	SARS2_3A	-	Minervina_inf_vax	-	-	TRAV16	TRAJ52	TRBV7-9	TRBJ2-1
CAQATGNQFYF	CASSPDSAYETQYF	A01:01	TTDPSFLGRY	SARS2_NSP3	-	Minervina_inf	-	-	TRAV9-2	TRAJ49	TRBV27	TRBJ2-5
CAMRSNYQLIW	CASNRAQETQYF	A01:01	LTDEMIAQY	SARS2_SPIKE	-	Minervina_inf_vax2	-	-	TRAV12-3	TRAJ33	TRBV6-5	TRBJ2-5
CAVNTGFQKLVF	CASSPPSEAETDTQYF	A01:01	TTDPSFLGRY	SARS2_NSP3	-	Minervina_inf_vax1	-	-	TRAV21	TRAJ8	TRBV18	TRBJ2-3
CAMREGMITGGGNKLTF	CASSFRQGVESSYNSPLHF	A01:01	FTSDYYQLY	SARS2_3A	-	Minervina_vax2_inf	-	-	TRAV14/DV4	TRAJ10	TRBV6-2	TRBJ1-6
CAVRGGSGTYKYIF	CASINRAANTGELFF	A01:01	LTDEMIAQY	SARS2_SPIKE	-	Minervina_vax2	-	-	TRAV21	TRAJ40	TRBV19	TRBJ2-2
CAVTTSGTYKYIF	CASSYFVGEGTDTQYF	A02:01	ALSKGVHFV	SARS2_3A	-	Minervina_vax2_inf	-	-	TRAV21	TRAJ40	TRBV6-6	TRBJ2-3
CVVNGGNDMRF	CASSDLNTGELFF	A02:01	YLQPRTFLL	SARS2_SPIKE	-	Minervina_inf_vax	-	-	TRAV12-1	TRAJ43	TRBV2	TRBJ2-2
CADSNARLMF	CASSLTLDTQYF	A01:01	TTDPSFLGRY	SARS2_NSP3	-	Minervina_vax2_inf	-	-	TRAV25	TRAJ31	TRBV7-9	TRBJ2-3
CAGNVALYGYGQNFVF	CASSFGNPQFGQYF	A01:01	TTDPSFLGRY	SARS2_NSP3	-	Minervina_inf_vax2	-	-	TRAV22	TRAJ26	TRBV28	TRBJ2-3
CAMSAMGAQKLVF	CASSLYGSRPQHF	A02:01	ALSKGVHFV	SARS2_3A	-	Minervina_inf	-	-	TRAV12-3	TRAJ54	TRBV7-9	TRBJ1-5
CALAGGSQGNLIF	CASSPREGRETQYF	A01:01	TTDPSFLGRY	SARS2_NSP3	-	Minervina_inf	-	-	TRAV9-2	TRAJ42	TRBV27	TRBJ2-5
CAGQPSYSGAGSYQLTF	CASRPLTEILSPLHF	B44:01	AEVQIDRLI	SARS2_SPIKE	-	Minervina_inf_vax1	-	-	TRAV35	TRAJ28	TRBV27	TRBJ1-6
CAGTDSGSARQLTF	CASSWTGQGFNQPQHF	A02:01	ALSKGVHFV	SARS2_3A	-	Minervina_vax2_inf	-	-	TRAV27	TRAJ22	TRBV6-6	TRBJ1-5
CALSGSQGNLIF	CASTPDTAYNEQFF	A01:01	TTDPSFLGRY	SARS2_NSP3	-	Minervina_inf_vax2	-	-	TRAV9-2	TRAJ42	TRBV13	TRBJ2-1
CAVNTGFQKLVF	CASSLQAENEQFF	A01:01	TTDPSFLGRY	SARS2_NSP3	-	Minervina_inf	-	-	TRAV21	TRAJ8	TRBV27	TRBJ2-1
CAFMTNTGANSKLTF	CASSDPSTAPHNEQFF	A01:01	TTDPSFLGRY	SARS2_NSP3	-	Minervina_inf	-	-	TRAV38-1	TRAJ56	TRBV2	TRBJ2-1
CAASGGGGSNYKLTF	CASSLLGGYEQYF	A01:01	TTDPSFLGRY	SARS2_NSP3	-	Minervina_inf_vax1	-	-	TRAV29/DV5	TRAJ53	TRBV5-6	TRBJ2-7
CARGRSSGDKLTF	CASSSSEAVERSDTQYF	A01:01	LTDEMIAQY	SARS2_SPIKE	-	Minervina_inf_vax1	-	-	TRAV38-2/DV8	TRAJ46	TRBV7-9	TRBJ2-3
CIVTQETSGSRLTF	CASSQSQGPNTEAFF	A01:01	LTDEMIAQY	SARS2_SPIKE	-	Minervina_inf_vax1	-	-	TRAV26-1	TRAJ58	TRBV4-1	TRBJ1-1
CATDGQAGTALIF	CASSKDGWNTEAFF	A01:01	FTSDYYQLY	SARS2_3A	-	Minervina_vax2_inf	-	-	TRAV17	TRAJ15	TRBV16	TRBJ1-1
CAGLTGGGNKLTF	CASSNGDARYGYTF	A01:01	TTDPSFLGRY	SARS2_NSP3	-	Minervina_inf	-	-	TRAV5	TRAJ10	TRBV6-5	TRBJ1-2
CVVNDNSGYSTLTF	CASSPLGGGNTGELFF	A02:01	YLQPRTFLL	SARS2_SPIKE	-	Minervina_inf_vax	-	-	TRAV12-1	TRAJ11	TRBV4-3	TRBJ2-2
CALSEGRDNYGQNFVF	CASSFYRTSGYQETQYF	A01:01	LTDEMIAQY	SARS2_SPIKE	-	Minervina_inf_vax2	-	-	TRAV19	TRAJ26	TRBV27	TRBJ2-5
CAAKGGQNFVF	CASSWWGLNSPLHF	A24:01	VYFLQSINF	SARS2_3A	-	Minervina_vax2_inf	-	-	TRAV21	TRAJ26	TRBV5-6	TRBJ1-6
CVVNRDDKIIF	CSAGDRNSLEAFF	A02:01	YLQPRTFLL	SARS2_SPIKE	-	Minervina_inf_vax1	-	-	TRAV12-1	TRAJ30	TRBV20-1	TRBJ1-1
CAMSASTGFQKLVF	CASSLDSDRGTYNEQFF	A01:01	TTDPSFLGRY	SARS2_NSP3	-	Minervina_inf_vax2	-	-	TRAV12-3	TRAJ8	TRBV11-3	TRBJ2-1
CAASLNTGFQKLVF	CASSQEDWDVRGRETQYF	A01:01	TTDPSFLGRY	SARS2_NSP3	-	Minervina_vax2_inf	-	-	TRAV13-1	TRAJ8	TRBV14	TRBJ2-5
CAESIGDTDKLIF	CASMLPPIGGDEQFF	A01:01	TTDPSFLGRY	SARS2_NSP3	-	Minervina_inf	-	-	TRAV5	TRAJ34	TRBV2	TRBJ2-1
CALSEGAGFGNVLHC	CASSLDVPYEQYF	B15:01	RVAGDSGFAAY	SARS2_M	-	Minervina_inf	-	-	TRAV19	TRAJ35	TRBV7-3	TRBJ2-7
CAVGSGGYNKLIF	CASGVDQNFNEQFF	A01:01	TTDPSFLGRY	SARS2_NSP3	-	Minervina_inf	-	-	TRAV1-2	TRAJ4	TRBV11-3	TRBJ2-1
CALSWGINNDMRF	CASSQVTRGNEQYF	A24:01	VYFLQSINF	SARS2_3A	-	Minervina_vax2_inf	-	-	TRAV19	TRAJ43	TRBV4-1	TRBJ2-7
CALRDISNFGNEKLTF	CASSLYPRNQPQHF	A01:01	FTSDYYQLY	SARS2_3A	-	Minervina_vax2_inf	-	-	TRAV19	TRAJ48	TRBV5-5	TRBJ1-5
CVVSGNEKLTF	CSARDLARGDIYGYTF	A01:01	PTDNYITTY	SARS2_ORF1AB	-	Minervina_vax2_inf	-	-	TRAV12-1	TRAJ48	TRBV20-1	TRBJ1-2
CASPQGDSSYKLIF	CSARDVAGGAHYEQYF	A24:01	QYIKWPWYI	SARS2_SPIKE	-	Minervina_inf_vax1	-	-	TRAV24	TRAJ12	TRBV20-1	TRBJ2-7
CALAGGSQGNLIF	CASSLREGRNEQFF	A01:01	TTDPSFLGRY	SARS2_NSP3	-	Minervina_inf	-	-	TRAV9-2	TRAJ42	TRBV27	TRBJ2-1
CVVNKEDRLMF	CASSLDIELFF	A02:01	YLQPRTFLL	SARS2_SPIKE	-	Minervina_vax2	-	-	TRAV12-1	TRAJ31	TRBV7-9	TRBJ1-4
CVVPRYSSASKIIF	CASSLRGTGEPQHF	A24:01	VYFLQSINF	SARS2_3A	-	Minervina_vax2_inf	-	-	TRAV10	TRAJ3	TRBV12-4	TRBJ1-5
CAATPPAVIQGAQKLVF	CASSQVDGYQAFF	A01:01	TTDPSFLGRY	SARS2_NSP3	-	Minervina_inf	-	-	TRAV29/DV5	TRAJ54	TRBV3-1	TRBJ1-1
CAAGWGANNLFF	CASSLEFGGGYYEQYF	A01:01	TTDPSFLGRY	SARS2_NSP3	-	Minervina_inf	-	-	TRAV13-1	TRAJ36	TRBV28	TRBJ2-7
CVVNIGASKIIF	CAISDAGVDQPQHF	A01:01	DTDFVNEFY	SARS2_ORF1AB	-	Minervina_inf_vax1	-	-	TRAV12-1	TRAJ3	TRBV10-3	TRBJ1-5
CALGGGDTNAGKSTF	CASSFQRGGGTDTQYF	A24:01	NYNYLYRLF	SARS2_SPIKE	-	Minervina_vax2_inf	-	-	TRAV16	TRAJ27	TRBV9	TRBJ2-3
CVVRGRGTASKLTF	CSVQTAWPYEQYF	A01:01	LTDEMIAQY	SARS2_SPIKE	-	Minervina_inf_vax2	-	-	TRAV12-1	TRAJ44	TRBV29-1	TRBJ2-7
CAASSWPSGSARQLTF	CASSQGETQYF	B44:01	QELIRQGTDY	SARS2_N	-	Minervina_inf	-	-	TRAV23/DV6	TRAJ22	TRBV4-1	TRBJ2-5
CAASGDYKLSF	CASSASQGIIQYF	B44:01	AEVQIDRLI	SARS2_SPIKE	-	Minervina_inf_vax1	-	-	TRAV8-3	TRAJ20	TRBV9	TRBJ2-4
CAVSAVGGYQKVTF	CASSGGNYGYTF	B44:01	QELIRQGTDY	SARS2_N	-	Minervina_inf_vax1	-	-	TRAV8-6	TRAJ13	TRBV19	TRBJ1-2
CAGDTNAGKSTF	CASSLATGSKYF	A01:01	LTDEMIAQY	SARS2_SPIKE	-	Minervina_vax2_inf	-	-	TRAV12-2	TRAJ27	TRBV27	TRBJ2-7
CAVQASGGGADGLTF	CASSLGGNQPQHF	A24:01	NYNYLYRLF	SARS2_SPIKE	-	Minervina_vax2	-	-	TRAV20	TRAJ45	TRBV12-3	TRBJ1-5
CVVNGLDDMRF	CASSGGYEQYF	A02:01	YLQPRTFLL	SARS2_SPIKE	-	Minervina_inf_vax2	-	-	TRAV12-1	TRAJ43	TRBV7-8	TRBJ2-7
CALTGSQGNLIF	CASSSRSGADTQYF	A01:01	TTDPSFLGRY	SARS2_NSP3	-	Minervina_inf	-	-	TRAV9-2	TRAJ42	TRBV27	TRBJ2-3
CAAFDNKFYF	CASSPYPTVEQFF	A01:01	TTDPSFLGRY	SARS2_NSP3	-	Minervina_inf	-	-	TRAV9-2	TRAJ21	TRBV28	TRBJ2-1
CAVDCDFGNEKLTF	CASSYGWASNEQFF	A01:01	TTDPSFLGRY	SARS2_NSP3	-	Minervina_inf	-	-	TRAV8-3	TRAJ48	TRBV6-6	TRBJ2-1
CAFIISFGSSNTGKLIF	CASSPPSGGASDTQYF	A01:01	TTDPSFLGRY	SARS2_NSP3	-	Minervina_inf	-	-	TRAV38-1	TRAJ37	TRBV27	TRBJ2-3
CAGLPNNAGNMLTF	CASSLDDAHYNEQFF	A01:01	TTDPSFLGRY	SARS2_NSP3	-	Minervina_inf	-	-	TRAV25	TRAJ39	TRBV27	TRBJ2-1
CAVSWANNARLMF	CASSEGYSNQPQHF	A01:01	TTDPSFLGRY	SARS2_NSP3	-	Minervina_inf	-	-	TRAV21	TRAJ31	TRBV19	TRBJ1-5
CVVNVLMDSSYKLIF	CASSEAGGYEQYF	A24:01	NYNYLYRLF	SARS2_SPIKE	-	Minervina_inf_vax1	-	-	TRAV12-1	TRAJ12	TRBV2	TRBJ2-7
CAESRGNTGFQKLVF	CASGTGGTETQYF	A01:01	TTDPSFLGRY	SARS2_NSP3	-	Minervina_inf	-	-	TRAV5	TRAJ8	TRBV28	TRBJ2-5
CAASVGYGGATNKLIF	CATLRGGQDTQYF	A01:01	TTDPSFLGRY	SARS2_NSP3	-	Minervina_inf	-	-	TRAV29/DV5	TRAJ32	TRBV13	TRBJ2-3
CAMNIGTASKLTF	CATSRDSGGTSTDTQYF	A01:01	TTDPSFLGRY	SARS2_NSP3	-	Minervina_inf	-	-	TRAV12-3	TRAJ44	TRBV15	TRBJ2-3
CAYRSANSGNTPLVF	CASIGPWVQVPNTIYF	A01:01	FTSDYYQLY	SARS2_3A	-	Minervina_vax2_inf	-	-	TRAV38-2/DV8	TRAJ29	TRBV28	TRBJ1-3
CAASKTGGSYIPTF	CASSLDIWDGYTF	A01:01	TTDPSFLGRY	SARS2_NSP3	-	Minervina_inf	-	-	TRAV23/DV6	TRAJ6	TRBV3-1	TRBJ1-2
CGTEHDRTGFQKLVF	CASSPRGSGSSYNEQFF	A01:01	DTDFVNEFY	SARS2_ORF1AB	-	Minervina_inf_vax2	-	-	TRAV30	TRAJ8	TRBV4-1	TRBJ2-1
CALCDNDMRF	CASSAPSGRLTDTQYF	A01:01	TTDPSFLGRY	SARS2_NSP3	-	Minervina_inf	-	-	TRAV9-2	TRAJ43	TRBV27	TRBJ2-3
CIVRVGIQGAQKLVF	CASSIDSTDTQYF	A01:01	TTDPSFLGRY	SARS2_NSP3	-	Minervina_inf	-	-	TRAV26-1	TRAJ54	TRBV28	TRBJ2-3
CAASPGSNYKLTF	CASSHLSEGLNYGYTF	A01:01	TTDPSFLGRY	SARS2_NSP3	-	Minervina_inf_vax1	-	-	TRAV29/DV5	TRAJ53	TRBV5-6	TRBJ1-2
CAIKGGTSYGKLTF	CASSLFGDLQETQYF	A01:01	TTDPSFLGRY	SARS2_NSP3	-	Minervina_inf	-	-	TRAV14/DV4	TRAJ52	TRBV7-3	TRBJ2-5
CALSGTGNTGKLIF	CASSQDSPRGREKLFF	A24:01	VYFLQSINF	SARS2_3A	-	Minervina_vax2_inf	-	-	TRAV19	TRAJ37	TRBV4-3	TRBJ1-4
CAGRSNAGKSTF	CAWSVGGSWVGELFF	A01:01	LTDEMIAQY	SARS2_SPIKE	-	Minervina_inf_vax2	-	-	TRAV35	TRAJ27	TRBV30	TRBJ2-2
CALSSGNQFYF	CASSLTHSTDTQYF	A01:01	TTDPSFLGRY	SARS2_NSP3	-	Minervina_inf	-	-	TRAV9-2	TRAJ49	TRBV27	TRBJ2-3
CAGLADSWGKLQF	CASSLVGAGVGQYF	A01:01	TTDPSFLGRY	SARS2_NSP3	-	Minervina_inf	-	-	TRAV35	TRAJ24	TRBV28	TRBJ2-7
CAVCDQAGTALIF	CASSQDTAPTNTEAFF	A24:01	VYFLQSINF	SARS2_3A	-	Minervina_vax2_inf	-	-	TRAV1-2	TRAJ15	TRBV4-3	TRBJ1-1
CAPRYGSQGNLIF	CASGLPPGDGAGNTIYF	A01:01	LTDEMIAQY	SARS2_SPIKE	-	Minervina_inf_vax1	-	-	TRAV12-3	TRAJ42	TRBV12-5	TRBJ1-3
CVVNAADKLIF	CASSPDIGQYF	A02:01	YLQPRTFLL	SARS2_SPIKE	-	Minervina_inf_vax1	-	-	TRAV12-1	TRAJ34	TRBV7-9	TRBJ2-7
CAVESGGDSNYQLIW	CASSVGTATVGDTQYF	A02:01	LLYDANYFL	SARS2_3A	-	Minervina_inf_vax2	-	-	TRAV22	TRAJ33	TRBV5-1	TRBJ2-3
CVVNRNNDMRF	CASMDENTGELFF	A02:01	YLQPRTFLL	SARS2_SPIKE	-	Minervina_inf_vax2	-	-	TRAV12-1	TRAJ43	TRBV5-1	TRBJ2-2
CAVSGGYNKLIF	CASSFDSSYEQYF	A01:01	TTDPSFLGRY	SARS2_NSP3	-	Minervina_inf	-	-	TRAV21	TRAJ4	TRBV6-5	TRBJ2-7
CAMREAFGDSNYQLIW	CASSLDGSPTDTQYF	A01:01	TTDPSFLGRY	SARS2_NSP3	-	Minervina_inf_vax1	-	-	TRAV14/DV4	TRAJ33	TRBV27	TRBJ2-3
CARLDNNDMRF	CASSSRGGNEPQHF	A01:01	TTDPSFLGRY	SARS2_NSP3	-	Minervina_inf	-	-	TRAV35	TRAJ43	TRBV27	TRBJ1-5
CAVNAGNMLTF	CACHPGTGGGGYTF	A01:01	TTDPSFLGRY	SARS2_NSP3	-	Minervina_inf	-	-	TRAV6	TRAJ39	TRBV6-5	TRBJ1-2
CALRHDMRF	CASSSRGGASYNEQFF	A01:01	LTDEMIAQY	SARS2_SPIKE	-	Minervina_inf_vax1	-	-	TRAV6	TRAJ43	TRBV27	TRBJ2-1
CAVHFFFTGTASKLTF	CASSLGLATEAFF	A01:01	LTDEMIAQY	SARS2_SPIKE	-	Minervina_inf_vax2	-	-	TRAV21	TRAJ44	TRBV28	TRBJ1-1
CAVHTSGTYKYIF	CASSLEDTNYGYTF	B15:01	NQKLIANQF	SARS2_SPIKE	-	Minervina_inf_vax1	-	-	TRAV21	TRAJ40	TRBV7-2	TRBJ1-2
CAVGVSLEKLVF	CASSFHLSSYEQYV	A01:01	FTSDYYQLY	SARS2_3A	-	Minervina_vax2_inf	-	-	TRAV22	TRAJ57	TRBV12-3	TRBJ2-7
CALSAHMNTGFQKLVF	CASSPGTGLSTDTQYF	A02:01	ALSKGVHFV	SARS2_3A	-	Minervina_vax2_inf	-	-	TRAV19	TRAJ8	TRBV5-6	TRBJ2-3
CVVNNADKLIF	CASSDDIEAFF	A02:01	YLQPRTFLL	SARS2_SPIKE	-	Minervina_inf_vax	-	-	TRAV12-1	TRAJ34	TRBV7-9	TRBJ1-1
CAASAGWGNEKLTF	CASSGGHNYGYTF	A01:01	TTDPSFLGRY	SARS2_NSP3	-	Minervina_vax2_inf	-	-	TRAV29/DV5	TRAJ48	TRBV9	TRBJ1-2
CAVNTGSGGGADGLTF	CASQDQNTGELFF	A02:01	YLQPRTFLL	SARS2_SPIKE	-	Minervina_inf_vax	-	-	TRAV12-2	TRAJ45	TRBV7-8	TRBJ2-2
CGTNRDTDKLIF	CASSLYGLGTEAFF	A02:01	ALSKGVHFV	SARS2_3A	-	Minervina_vax2_inf	-	-	TRAV30	TRAJ34	TRBV5-6	TRBJ1-1
CILGGETNAGKSTF	CASSLEIGGASEQFF	A01:01	FTSDYYQLY	SARS2_3A	-	Minervina_inf_vax2	-	-	TRAV26-2	TRAJ27	TRBV11-2	TRBJ2-1
CAESESSSNTGKLIF	CASSTEGGTEAFF	A02:01	ALSKGVHFV	SARS2_3A	-	Minervina_vax2_inf	-	-	TRAV5	TRAJ37	TRBV19	TRBJ1-1
CAVSGGGYNKLIF	CSARDDGGRGGYGYTF	A01:01	TTDPSFLGRY	SARS2_NSP3	-	Minervina_inf	-	-	TRAV1-2	TRAJ4	TRBV20-1	TRBJ1-2
CAVNPRGSRLTF	CASSEGWVMYEQYF	A01:01	TTDPSFLGRY	SARS2_NSP3	-	Minervina_inf	-	-	TRAV21	TRAJ58	TRBV2	TRBJ2-7
CAVRDQRDDYKLSF	CALPGSPNYGYTF	A01:01	TTDPSFLGRY	SARS2_NSP3	-	Minervina_inf	-	-	TRAV1-2	TRAJ20	TRBV30	TRBJ1-2
CAESTGNTGFQKLVF	CASTLGTIETQYF	A01:01	TTDPSFLGRY	SARS2_NSP3	-	Minervina_inf	-	-	TRAV5	TRAJ8	TRBV28	TRBJ2-5
CARSSVDSSYKLIF	CASSLEGDQPQHF	A01:01	TTDPSFLGRY	SARS2_NSP3	-	Minervina_inf	-	-	TRAV6	TRAJ12	TRBV28	TRBJ1-5
CAESIEGQKLLF	CATSDPRQGVTGRFF	A01:01	FTSDYYQLY	SARS2_3A	-	Minervina_inf_vax1	-	-	TRAV5	TRAJ16	TRBV24-1	TRBJ2-1
CALDTGRRALTF	CASSARQGDGENTEAFF	A01:01	LTDEMIAQY	SARS2_SPIKE	-	Minervina_vax2	-	-	TRAV8-3	TRAJ5	TRBV6-2	TRBJ1-1
CALSEKDSNYQLIW	CASSEIWPPGGETQYF	A01:01	TTDPSFLGRY	SARS2_NSP3	-	Minervina_vax2_inf	-	-	TRAV9-2	TRAJ33	TRBV2	TRBJ2-5
CAVVTSDDKIIF	CASSPRQIQETQYF	A01:01	TTDPSFLGRY	SARS2_NSP3	-	Minervina_inf	-	-	TRAV8-3	TRAJ30	TRBV27	TRBJ2-5
CAVGALGF	CATYGGAGNTEAFF	A01:01	LTDEMIAQY	SARS2_SPIKE	-	Minervina_vax2_inf	-	-	TRAV8-3	TRAJ20	TRBV27	TRBJ1-1
CAVPPGEDDYKLSF	CASSSPTGGNEQFF	A01:01	TTDPSFLGRY	SARS2_NSP3	-	Minervina_inf	-	-	TRAV20	TRAJ20	TRBV28	TRBJ2-1
CAVNAGQAGTALIF	CASSLTLRGGAGELFF	B15:01	NQKLIANQF	SARS2_SPIKE	-	Minervina_inf	-	-	TRAV8-1	TRAJ15	TRBV11-2	TRBJ2-2
CALKHGGATNKLIF	CASSLEGISGYTF	A01:01	LTDEMIAQY	SARS2_SPIKE	-	Minervina_inf_vax2	-	-	TRAV19	TRAJ32	TRBV7-6	TRBJ1-2
CAVRDHILTGGGNKLTF	CASSVEDRAYSYNEQFF	A01:01	TTDPSFLGRY	SARS2_NSP3	-	Minervina_inf	-	-	TRAV3	TRAJ10	TRBV9	TRBJ2-1
CAFARGGDMRF	CSARYASSGSPNEQFF	A01:01	FTSDYYQLY	SARS2_3A	-	Minervina_inf_vax2	-	-	TRAV38-2/DV8	TRAJ43	TRBV20-1	TRBJ2-1
CAVQTSGTYKYIF	CASSLEDTQYGYTF	B15:01	NQKLIANQF	SARS2_SPIKE	-	Minervina_inf	-	-	TRAV21	TRAJ40	TRBV7-2	TRBJ1-2
CAMRDWELTGGGNKLTF	CASSSENEQFF	A01:01	TTDPSFLGRY	SARS2_NSP3	-	Minervina_inf_vax2	-	-	TRAV14/DV4	TRAJ10	TRBV27	TRBJ2-1
CAADNYGQNFVF	CASSQTSGGFYNEQFF	A01:01	PTDNYITTY	SARS2_ORF1AB	-	Minervina_inf	-	-	TRAV29/DV5	TRAJ26	TRBV3-1	TRBJ2-1
CAGVSTGFQKLVF	CASSLADRAYEQYF	A01:01	TTDPSFLGRY	SARS2_NSP3	-	Minervina_inf	-	-	TRAV27	TRAJ8	TRBV5-6	TRBJ2-7
CALFTGPLRF	CASSSRDPQETQYF	A01:01	TTDPSFLGRY	SARS2_NSP3	-	Minervina_inf	-	-	TRAV9-2	TRAJ43	TRBV27	TRBJ2-5
CALEAGAGSYQLTF	CASSQGLGARYEQYF	A02:01	LLYDANYFL	SARS2_3A	-	Minervina_inf_vax	-	-	TRAV38-2/DV8	TRAJ28	TRBV7-6	TRBJ2-7
CALSGSQGNLIF	CASSLSSGYDEQFF	A01:01	TTDPSFLGRY	SARS2_NSP3	-	Minervina_inf	-	-	TRAV9-2	TRAJ42	TRBV27	TRBJ2-1
CALSAGNQFYF	CASSWTDSYNEQFF	A01:01	TTDPSFLGRY	SARS2_NSP3	-	Minervina_inf	-	-	TRAV9-2	TRAJ49	TRBV27	TRBJ2-1
CALSEGRAYGGSQGNLIF	CASSASNGGGETQYF	A01:01	TTDPSFLGRY	SARS2_NSP3	-	Minervina_inf	-	-	TRAV19	TRAJ42	TRBV9	TRBJ2-5
CAMREGDYGGSQGNLIF	CATSEGAWPTDTQYF	A01:01	TTDPSFLGRY	SARS2_NSP3	-	Minervina_inf	-	-	TRAV14/DV4	TRAJ42	TRBV24-1	TRBJ2-3
CATGDFNKFYF	CASSLQAGLKDEQFF	A01:01	TTDPSFLGRY	SARS2_NSP3	-	Minervina_vax2_inf	-	-	TRAV1-2	TRAJ21	TRBV27	TRBJ2-1
CALSDPRGGSEKLVF	CASSQDVGQGVLYGYTF	A01:01	LTDEMIAQY	SARS2_SPIKE	-	Minervina_inf_vax	-	-	TRAV9-2	TRAJ57	TRBV4-1	TRBJ1-2
CAVPTNSGYALNF	CASRVDPGPYNEQFF	A01:01	TTDPSFLGRY	SARS2_NSP3	-	Minervina_inf	-	-	TRAV21	TRAJ41	TRBV27	TRBJ2-1
CAGSNDYKLSF	CASSLPGGPYGYTF	A01:01	FTSDYYQLY	SARS2_3A	-	Minervina_vax2_inf	-	-	TRAV25	TRAJ20	TRBV7-9	TRBJ1-2
CALIYNFNKFYF	CASSLDGTPGNSPLHF	A01:01	TTDPSFLGRY	SARS2_NSP3	-	Minervina_inf	-	-	TRAV9-2	TRAJ21	TRBV28	TRBJ1-6
CALSEVDNYGQNFVF	CASSLTDSRYNEQFF	A01:01	TTDPSFLGRY	SARS2_NSP3	-	Minervina_inf	-	-	TRAV19	TRAJ26	TRBV27	TRBJ2-1
CALTYGGSQGNLIF	CASTPDTAYNEQFF	A01:01	TTDPSFLGRY	SARS2_NSP3	-	Minervina_inf	-	-	TRAV9-2	TRAJ42	TRBV13	TRBJ2-1
CALSELSGNTDKLIF	CASSWDREYEQYF	A01:01	TTDPSFLGRY	SARS2_NSP3	-	Minervina_inf	-	-	TRAV19	TRAJ34	TRBV7-8	TRBJ2-7
CVVIWGGGADGLTF	CASSVEMGGDEQFF	A01:01	LTDEMIAQY	SARS2_SPIKE	-	Minervina_vax2	-	-	TRAV12-1	TRAJ45	TRBV9	TRBJ2-1
CAMRDWELTGGGNKLTF	CASSSGTDGPLHF	A01:01	TTDPSFLGRY	SARS2_NSP3	-	Minervina_inf	-	-	TRAV14/DV4	TRAJ10	TRBV27	TRBJ1-6
CVVNDEDDMRF	CASSDRNTGELFF	A02:01	YLQPRTFLL	SARS2_SPIKE	-	Minervina_inf_vax	-	-	TRAV12-1	TRAJ43	TRBV4-3	TRBJ2-2
CALSSALTGANSKLTF	CASSATGPNTEAFF	A01:01	FTSDYYQLY	SARS2_3A	-	Minervina_vax2_inf	-	-	TRAV19	TRAJ56	TRBV7-9	TRBJ1-1
CAAKATSYDKVIF	CASSDRTSEETQYF	A01:01	TTDPSFLGRY	SARS2_NSP3	-	Minervina_inf_vax1	-	-	TRAV13-1	TRAJ50	TRBV27	TRBJ2-5
CALRYDGNQFYF	CASRPSAGGETEAFF	B15:01	RVAGDSGFAAY	SARS2_M	-	Minervina_inf_vax1	-	-	TRAV9-2	TRAJ49	TRBV11-2	TRBJ1-1
CAVRGPNSNSGYALNF	CASSETGLAGETQYF	A01:01	TTDPSFLGRY	SARS2_NSP3	-	Minervina_inf_vax2	-	-	TRAV21	TRAJ41	TRBV27	TRBJ2-5
CAVSRVAGYALNF	CASSLYAGEETQYF	A01:01	TTDPSFLGRY	SARS2_NSP3	-	Minervina_inf_vax1	-	-	TRAV8-4	TRAJ41	TRBV28	TRBJ2-5
CAISSNYQLIW	CASSPDRGRFF	A01:01	LTDEMIAQY	SARS2_SPIKE	-	Minervina_inf_vax2	-	-	TRAV12-3	TRAJ33	TRBV6-1	TRBJ2-1
CALSLLPSAQKLVF	CASSSGQGNYYEQYF	A01:01	DTDFVNEFY	SARS2_ORF1AB	-	Minervina_inf_vax1	-	-	TRAV16	TRAJ54	TRBV11-2	TRBJ2-7
CVVNRDDKIIF	CASIVRNSLEAFF	A02:01	YLQPRTFLL	SARS2_SPIKE	-	Minervina_inf_vax2	-	-	TRAV12-1	TRAJ30	TRBV5-6	TRBJ1-1
CAVDSGNTPLVF	CASSWLHSSRGAGDTQYF	A02:01	LLYDANYFL	SARS2_3A	-	Minervina_vax2_inf	-	-	TRAV22	TRAJ29	TRBV7-6	TRBJ2-3
CAASIQGGSQGNLIF	CASSSYEVGTVDSPLHF	A01:01	TTDPSFLGRY	SARS2_NSP3	-	Minervina_inf	-	-	TRAV13-1	TRAJ42	TRBV9	TRBJ1-6
CAARGYALNF	CASSPYSPLDGSSGANVLTF	A01:01	FTSDYYQLY	SARS2_3A	-	Minervina_vax2_inf	-	-	TRAV13-1	TRAJ41	TRBV18	TRBJ2-6
CIRDQGAQKLVF	CASSFGGLNTEAFF	A24:01	VYFLQSINF	SARS2_3A	-	Minervina_vax2_inf	-	-	TRAV26-2	TRAJ54	TRBV6-2	TRBJ1-1
CAASAGRNNARLMF	CASSYDEGPPDTQYF	A01:01	TTDPSFLGRY	SARS2_NSP3	-	Minervina_inf	-	-	TRAV29/DV5	TRAJ31	TRBV6-5	TRBJ2-3
CAVNSGGSNYKLTF	CSVHQGWPYEQYF	A01:01	LTDEMIAQY	SARS2_SPIKE	-	Minervina_inf_vax	-	-	TRAV12-2	TRAJ53	TRBV29-1	TRBJ2-7
CAASLIGFGNVLHC	CASTEREGRDTQYF	A01:01	TTDPSFLGRY	SARS2_NSP3	-	Minervina_inf_vax1	-	-	TRAV23/DV6	TRAJ35	TRBV27	TRBJ2-3
CALSENNNDMRF	CASSPGGGSYGYTF	A01:01	DTDFVNEFY	SARS2_ORF1AB	-	Minervina_vax2_inf	-	-	TRAV19	TRAJ43	TRBV18	TRBJ1-2
CALWCSGAGSYQLTF	CASMDLRVSHHNSPLHF	A24:01	QYIKWPWYI	SARS2_SPIKE	-	Minervina_inf_vax2	-	-	TRAV16	TRAJ28	TRBV2	TRBJ1-6
CAMRDWELTGGGNKLTF	CASSLAGTSGSARDEQFF	A01:01	TTDPSFLGRY	SARS2_NSP3	-	Minervina_inf	-	-	TRAV14/DV4	TRAJ10	TRBV27	TRBJ2-1
CVVKDDYKLSF	CASSQDLGPVNTEAFF	A01:01	LTDEMIAQY	SARS2_SPIKE	-	Minervina_vax2_inf	-	-	TRAV10	TRAJ20	TRBV3-1	TRBJ1-1
CAGANTGTASKLTF	CASIHGGRTNEQFF	A01:01	TTDPSFLGRY	SARS2_NSP3	-	Minervina_inf	-	-	TRAV39	TRAJ44	TRBV13	TRBJ2-1
CVVNNNNDMRF	CAEEETNTGELFF	A02:01	YLQPRTFLL	SARS2_SPIKE	-	Minervina_vax2_inf	-	-	TRAV12-1	TRAJ43	TRBV7-8	TRBJ2-2
CVVNRYDGLTF	CSAGERNTGELFF	A02:01	YLQPRTFLL	SARS2_SPIKE	-	Minervina_vax2	-	-	TRAV12-1	TRAJ45	TRBV20-1	TRBJ2-2
CAGQLSGNQFYF	CASSLSAPQETQYF	A01:01	TTDPSFLGRY	SARS2_NSP3	-	Minervina_inf	-	-	TRAV35	TRAJ49	TRBV27	TRBJ2-5
CAGCPGVGGAQKLVF	CASSPPESNTGELFF	A01:01	TTDPSFLGRY	SARS2_NSP3	-	Minervina_inf	-	-	TRAV29/DV5	TRAJ54	TRBV3-1	TRBJ2-2
CVVNKLDDMRF	CASSPQGYEQYF	A02:01	ALSKGVHFV	SARS2_3A	-	Minervina_vax2_inf	-	-	TRAV12-1	TRAJ43	TRBV7-8	TRBJ2-7
CALSEGSSKLTF	CASSPGGGSSPLHF	A01:01	DTDFVNEFY	SARS2_ORF1AB	-	Minervina_vax2_inf	-	-	TRAV19	TRAJ56	TRBV18	TRBJ1-6
CAVTGSDGQKLLF	CASGTGWTSYEQYF	A01:01	TTDPSFLGRY	SARS2_NSP3	-	Minervina_inf	-	-	TRAV21	TRAJ16	TRBV6-2	TRBJ2-7
CAVRRVDNYGQNFVF	CASSPFGGRSYNEQFF	A01:01	LTDEMIAQY	SARS2_SPIKE	-	Minervina_inf_vax1	-	-	TRAV8-4	TRAJ26	TRBV4-3	TRBJ2-1
CAATTDISNFGNEKLTF	CASSSLRDLLANYGYTF	A01:01	LTDEMIAQY	SARS2_SPIKE	-	Minervina_inf_vax2	-	-	TRAV29/DV5	TRAJ48	TRBV19	TRBJ1-2
CAVRDSRDDYKLSF	CALPYPNKRYGYTF	A01:01	TTDPSFLGRY	SARS2_NSP3	-	Minervina_inf	-	-	TRAV1-2	TRAJ20	TRBV30	TRBJ1-2
CAVRDLGEGTYKYIF	CASSSEGIHSYNEQFF	A01:01	TTDPSFLGRY	SARS2_NSP3	-	Minervina_inf	-	-	TRAV3	TRAJ40	TRBV27	TRBJ2-1
CAVRLNNARLMF	CASSDGWNYGYTF	A01:01	TTDPSFLGRY	SARS2_NSP3	-	Minervina_inf_vax2	-	-	TRAV21	TRAJ31	TRBV2	TRBJ1-2
CALTLANAGGTSYGKLTF	CASSVDRNTGELFF	A01:01	TTDPSFLGRY	SARS2_NSP3	-	Minervina_vax2_inf	-	-	TRAV9-2	TRAJ52	TRBV12-4	TRBJ2-2
CAVRSFGTGNQFYF	CSAPIVSSGRAGELFF	A01:01	TTDPSFLGRY	SARS2_NSP3	-	Minervina_inf_vax1	-	-	TRAV1-2	TRAJ49	TRBV20-1	TRBJ2-2
CAMREPHILTGGGNKLTF	CASSLQDRLYEQYF	A01:01	TTDPSFLGRY	SARS2_NSP3	-	Minervina_vax2_inf	-	-	TRAV14/DV4	TRAJ10	TRBV27	TRBJ2-7
CALSPRGSGGFKTIF	CASSHDGYQETQYF	A01:01	FTSDYYQLY	SARS2_3A	-	Minervina_inf_vax1	-	-	TRAV9-2	TRAJ9	TRBV27	TRBJ2-5
CAVGLGGGSNYKLTF	CSVQQGWPYEQYF	A01:01	LTDEMIAQY	SARS2_SPIKE	-	Minervina_inf_vax2	-	-	TRAV12-2	TRAJ53	TRBV29-1	TRBJ2-7
CAALNQAGTALIF	CASSLQGADQHF	A24:01	VYFLQSINF	SARS2_3A	-	Minervina_vax2_inf	-	-	TRAV1-2	TRAJ15	TRBV7-9	TRBJ1-5
CASVNYGGSQGNLIF	CASSLGQGNIQYF	A01:01	FTSDYYQLY	SARS2_3A	-	Minervina_inf	-	-	TRAV24	TRAJ42	TRBV27	TRBJ2-4
CAVSLSGGYQKVTF	CASSRENYGYTF	B44:01	QELIRQGTDY	SARS2_N	-	Minervina_inf_vax1	-	-	TRAV3	TRAJ13	TRBV19	TRBJ1-2
CALNTGNQFYF	CASSDRGPNNEQFF	A01:01	TTDPSFLGRY	SARS2_NSP3	-	Minervina_inf_vax2	-	-	TRAV9-2	TRAJ49	TRBV27	TRBJ2-1
CALSGTGNQFYF	CASSPRWGGDEQYF	A01:01	TTDPSFLGRY	SARS2_NSP3	-	Minervina_inf	-	-	TRAV9-2	TRAJ49	TRBV27	TRBJ2-7
CAANSAGNTGKLIF	CASWTSGAYNEQFF	A01:01	TTDPSFLGRY	SARS2_NSP3	-	Minervina_inf	-	-	TRAV29/DV5	TRAJ37	TRBV2	TRBJ2-1
CADNAGNMLTF	CASVAAGSSYNEQFF	A01:01	TTDPSFLGRY	SARS2_NSP3	-	Minervina_inf_vax1	-	-	TRAV35	TRAJ39	TRBV7-9	TRBJ2-1
CALSAPTDKLIF	CASSRADGQVQPQHF	A01:01	TTDPSFLGRY	SARS2_NSP3	-	Minervina_inf	-	-	TRAV9-2	TRAJ34	TRBV28	TRBJ1-5
CAYILNRDDKIIF	CASSEAGWDRGFDTQYF	A01:01	LTDEMIAQY	SARS2_SPIKE	-	Minervina_inf_vax2	-	-	TRAV38-2/DV8	TRAJ30	TRBV6-1	TRBJ2-3
CAPTGANNLFF	CASSLGYSNQPQHF	A01:01	TTDPSFLGRY	SARS2_NSP3	-	Minervina_inf_vax2	-	-	TRAV6	TRAJ36	TRBV28	TRBJ1-5
CAVGSFSNLFF	CASSLNDQETQYF	A01:01	FTSDYYQLY	SARS2_3A	-	Minervina_vax2_inf	-	-	TRAV29/DV5	TRAJ36	TRBV7-9	TRBJ2-5
CAASGGFGNEKLTF	CASSAGDYGYTF	A01:01	TTDPSFLGRY	SARS2_NSP3	-	Minervina_inf	-	-	TRAV29/DV5	TRAJ48	TRBV9	TRBJ1-2
CAASVGFGNEKLTF	CASSGGWGRYGYTF	A01:01	TTDPSFLGRY	SARS2_NSP3	-	Minervina_inf	-	-	TRAV29/DV5	TRAJ48	TRBV2	TRBJ1-2
CAVDPQGGSEKLVF	CASSFSLGGYGYTF	A01:01	TTDPSFLGRY	SARS2_NSP3	-	Minervina_inf	-	-	TRAV39	TRAJ57	TRBV28	TRBJ1-2
CIPPLLSNFGNEKLTF	CASNAGYSNQPQHF	A01:01	TTDPSFLGRY	SARS2_NSP3	-	Minervina_inf	-	-	TRAV26-2	TRAJ48	TRBV6-5	TRBJ1-5
CAVEGAGGSYIPTF	CASSLRDGQSDTQYF	A01:01	TTDPSFLGRY	SARS2_NSP3	-	Minervina_inf	-	-	TRAV39	TRAJ6	TRBV27	TRBJ2-3
CAVNMDSNYQLIW	CASSLGGNSLMGYEQYF	A01:01	TTDPSFLGRY	SARS2_NSP3	-	Minervina_inf	-	-	TRAV12-2	TRAJ33	TRBV7-8	TRBJ2-7
CALWATGNQFYF	CASAHRGGGDEQFF	A01:01	TTDPSFLGRY	SARS2_NSP3	-	Minervina_inf	-	-	TRAV9-2	TRAJ49	TRBV27	TRBJ2-1
CAAATDSWGKLQF	CASSLDGRAYEQYF	A01:01	TTDPSFLGRY	SARS2_NSP3	-	Minervina_vax2_inf	-	-	TRAV29/DV5	TRAJ24	TRBV5-4	TRBJ2-7
CALSDLGDYKLSF	CASSPSGGGPGDNEQFF	A01:01	TTDPSFLGRY	SARS2_NSP3	-	Minervina_inf_vax2	-	-	TRAV19	TRAJ20	TRBV5-6	TRBJ2-1
CAVRPGGYQKVTF	CASSQDWNYGYTF	A01:01	LTDEMIAQY	SARS2_SPIKE	-	Minervina_vax2_inf	-	-	TRAV12-2	TRAJ13	TRBV14	TRBJ1-2
CVVNANNNNDMRF	CASSLIPGTYTEAFF	A01:01	PTDNYITTY	SARS2_ORF1AB	-	Minervina_vax2_inf	-	-	TRAV12-1	TRAJ43	TRBV12-4	TRBJ1-1
CALHDYKLSF	CASSYRAGNNEQFF	A01:01	TTDPSFLGRY	SARS2_NSP3	-	Minervina_vax2_inf	-	-	TRAV9-2	TRAJ20	TRBV27	TRBJ2-1
CAVTLSGGYNKLIF	CSALAGNTIYF	A24:01	VYFLQSINF	SARS2_3A	-	Minervina_vax2_inf	-	-	TRAV8-4	TRAJ4	TRBV20-1	TRBJ1-3
CALWVNSGGGADGLTF	CASSKSGAPYNEQFF	A01:01	TTDPSFLGRY	SARS2_NSP3	-	Minervina_inf	-	-	TRAV9-2	TRAJ45	TRBV27	TRBJ2-1
CILSPYTGGGADGLTF	CASRDGQVFNQPQHF	A01:01	TTDPSFLGRY	SARS2_NSP3	-	Minervina_inf	-	-	TRAV26-2	TRAJ45	TRBV28	TRBJ1-5
CALAYNFNKFYF	CASSLMDNSYEQYF	A01:01	TTDPSFLGRY	SARS2_NSP3	-	Minervina_inf	-	-	TRAV9-2	TRAJ21	TRBV28	TRBJ2-7
CASGRTGNQFYF	CASSPGLEDNEQFF	A24:01	VYIGDPAQL	SARS2_ORF1AB	-	Minervina_inf	-	-	TRAV24	TRAJ49	TRBV10-1	TRBJ2-1
CAMSVGNNNDMRF	CASSQGGYGYTF	A01:01	TTDPSFLGRY	SARS2_NSP3	-	Minervina_vax2_inf	-	-	TRAV12-3	TRAJ43	TRBV6-5	TRBJ1-2
CALIYNFNKFYF	CASSLDGTPNYGYTF	A01:01	TTDPSFLGRY	SARS2_NSP3	-	Minervina_inf	-	-	TRAV9-2	TRAJ21	TRBV28	TRBJ1-2
CAGGPDSWGKLQF	CSVEEPSGSYEQYF	A01:01	TTDPSFLGRY	SARS2_NSP3	-	Minervina_inf	-	-	TRAV14/DV4	TRAJ24	TRBV29-1	TRBJ2-7
CAAGGSQGNLIF	CASSSRAGATDTQYF	A01:01	TTDPSFLGRY	SARS2_NSP3	-	Minervina_inf_vax1	-	-	TRAV1-2	TRAJ42	TRBV27	TRBJ2-3
CAVHPSGTYKYIF	CASSLEDTNYGYTF	B15:01	NQKLIANQF	SARS2_SPIKE	-	Minervina_inf_vax1	-	-	TRAV21	TRAJ40	TRBV7-2	TRBJ1-2
CALSEAWSGYSTLTF	CASSYSGGPSTDTQYF	A01:01	TTDPSFLGRY	SARS2_NSP3	-	Minervina_inf	-	-	TRAV19	TRAJ11	TRBV6-5	TRBJ2-3
CASRYGQNFVF	CASSRPGGGSTEAFF	A02:01	ALSKGVHFV	SARS2_3A	-	Minervina_inf_vax	-	-	TRAV17	TRAJ26	TRBV6-2	TRBJ1-1
CAGLNTNAGKSTF	CASSLANSGGDTQYF	A01:01	LTDEMIAQY	SARS2_SPIKE	-	Minervina_inf_vax2	-	-	TRAV35	TRAJ27	TRBV7-6	TRBJ2-3
CALSETTSGTYKYIF	CASSPPGLETQYF	A01:01	PTDNYITTY	SARS2_ORF1AB	-	Minervina_inf_vax2	-	-	TRAV19	TRAJ40	TRBV7-9	TRBJ2-5
CAVPIVNARLMF	CASSPTVNTYNEQFF	A01:01	TTDPSFLGRY	SARS2_NSP3	-	Minervina_inf	-	-	TRAV1-1	TRAJ31	TRBV27	TRBJ2-1
CALSDPVYSGGGADGLTF	CAWSVGAPFPDGYTF	B44:01	AEVQIDRLI	SARS2_SPIKE	-	Minervina_vax2	-	-	TRAV9-2	TRAJ45	TRBV30	TRBJ1-2
CAVNMRDGNKLVF	CASQDLNTGELFF	A02:01	YLQPRTFLL	SARS2_SPIKE	-	Minervina_vax2_inf	-	-	TRAV12-2	TRAJ47	TRBV19	TRBJ2-2
CLVGAGTGNTPLVF	CASSAGQLSYNEQFF	A01:01	TTDPSFLGRY	SARS2_NSP3	-	Minervina_inf	-	-	TRAV4	TRAJ29	TRBV27	TRBJ2-1
CAFMKTGANSKLTF	CAISGPETNQPQHF	A01:01	LTDEMIAQY	SARS2_SPIKE	-	Minervina_inf_vax	-	-	TRAV38-1	TRAJ56	TRBV10-3	TRBJ1-5
CALSGGSNYQLIW	CASSWTAINQPQHF	A01:01	TTDPSFLGRY	SARS2_NSP3	-	Minervina_inf	-	-	TRAV19	TRAJ33	TRBV28	TRBJ1-5
CAGLPHGNQFYF	CASSLSGPQETQYF	A01:01	TTDPSFLGRY	SARS2_NSP3	-	Minervina_inf	-	-	TRAV35	TRAJ49	TRBV27	TRBJ2-5
CGADEGTGANNLFF	CASSLFGGRDNYGYTF	A01:01	TTDPSFLGRY	SARS2_NSP3	-	Minervina_inf	-	-	TRAV34	TRAJ36	TRBV28	TRBJ1-2
CAVFSGNTGKLIF	CASSIDSQYYEQYF	A01:01	TTDPSFLGRY	SARS2_NSP3	-	Minervina_inf	-	-	TRAV21	TRAJ37	TRBV27	TRBJ2-7
CAVWDNQGGKLIF	CSVEGAETYEQYF	A01:01	TTDPSFLGRY	SARS2_NSP3	-	Minervina_inf	-	-	TRAV2	TRAJ23	TRBV29-1	TRBJ2-7
CAVSRGGSQGNLIF	CASSLRVDYLLYGYTF	A01:01	FTSDYYQLY	SARS2_3A	-	Minervina_inf_vax2	-	-	TRAV21	TRAJ42	TRBV7-2	TRBJ1-2
CATDFLIKAAGNKLTF	CASSGGEYNEQFF	A02:01	ALSKGVHFV	SARS2_3A	-	Minervina_vax2_inf	-	-	TRAV17	TRAJ17	TRBV10-2	TRBJ2-1
CAASIAGGYNKLIF	CATVHDEEANTGELFF	A01:01	TTDPSFLGRY	SARS2_NSP3	-	Minervina_inf	-	-	TRAV13-1	TRAJ4	TRBV16	TRBJ2-2
CVVNTGLTGGGNKLTF	CAEQDMNTGELFF	A02:01	YLQPRTFLL	SARS2_SPIKE	-	Minervina_inf	-	-	TRAV12-1	TRAJ10	TRBV2	TRBJ2-2
CAMRGYGGSQGNLIF	CASSQEWREFLREQFF	A01:01	TTDPSFLGRY	SARS2_NSP3	-	Minervina_inf	-	-	TRAV14/DV4	TRAJ42	TRBV4-1	TRBJ2-1
CALKVYKLSF	CASSPTSPEDTQYF	A01:01	TTDPSFLGRY	SARS2_NSP3	-	Minervina_inf	-	-	TRAV9-2	TRAJ20	TRBV27	TRBJ2-3
CAMRGSSGSARQLTF	CASSPGQSNQPQHF	A01:01	DTDFVNEFY	SARS2_ORF1AB	-	Minervina_inf_vax1	-	-	TRAV14/DV4	TRAJ22	TRBV7-9	TRBJ1-5
CAVPPRDASKIIF	CASSPHRDTQYF	A24:01	VYFLQSINF	SARS2_3A	-	Minervina_vax2_inf	-	-	TRAV1-1	TRAJ3	TRBV12-4	TRBJ2-3
CASNRDDKIIF	CASRPDRLSNQPQHF	A02:01	ALSKGVHFV	SARS2_3A	-	Minervina_vax2_inf	-	-	TRAV12-3	TRAJ30	TRBV28	TRBJ1-5
CALSDNTGKLIF	CASSSRSGQDEQYF	A01:01	TTDPSFLGRY	SARS2_NSP3	-	Minervina_inf	-	-	TRAV9-2	TRAJ37	TRBV27	TRBJ2-7
CAVGQNNARLMF	CSARDIQATGELFF	A01:01	TTDPSFLGRY	SARS2_NSP3	-	Minervina_inf	-	-	TRAV39	TRAJ31	TRBV20-1	TRBJ2-2
CALNYGQNFVF	CASSPPQDLNTEAFF	A01:01	TTDPSFLGRY	SARS2_NSP3	-	Minervina_inf	-	-	TRAV9-2	TRAJ26	TRBV28	TRBJ1-1
CALGSGNTGKLIF	CASSQGVVGQETQYF	A01:01	FTSDYYQLY	SARS2_3A	-	Minervina_vax2_inf	-	-	TRAV19	TRAJ37	TRBV19	TRBJ2-5
CAMRGRRGDDKIIF	CASSLDGDRANTGELFF	A01:01	TTDPSFLGRY	SARS2_NSP3	-	Minervina_inf	-	-	TRAV14/DV4	TRAJ30	TRBV11-3	TRBJ2-2
CAMREYGNKLVF	CASSEKFGVTGELFF	A24:01	VYFLQSINF	SARS2_3A	-	Minervina_vax2_inf	-	-	TRAV14/DV4	TRAJ47	TRBV7-8	TRBJ2-2
CAVRDNNARLMF	CAISGTGEIEAFF	A01:01	FTSDYYQLY	SARS2_3A	-	Minervina_inf_vax2	-	-	TRAV1-1	TRAJ31	TRBV10-3	TRBJ1-1
CAGKGATNKLIF	CASSSGQGGTEAFF	A01:01	LTDEMIAQY	SARS2_SPIKE	-	Minervina_inf_vax1	-	-	TRAV27	TRAJ32	TRBV7-6	TRBJ1-1
CAVERGGADGLTF	CASSWREGTDTQYF	A24:01	VYFLQSINF	SARS2_3A	-	Minervina_inf_vax2	-	-	TRAV22	TRAJ45	TRBV6-5	TRBJ2-3
CVVNKEDDMRF	CASSEQNSNTIYF	A02:01	YLQPRTFLL	SARS2_SPIKE	-	Minervina_inf_vax	-	-	TRAV12-1	TRAJ43	TRBV10-1	TRBJ1-3
CILSDNNAGNMLTF	CASSQNLGQGAYEQYF	B15:01	NQKLIANQF	SARS2_SPIKE	-	Minervina_inf_vax1	-	-	TRAV26-2	TRAJ39	TRBV5-4	TRBJ2-7
CAVRRGRDDKIIF	CASSMGYSNQPQHF	A01:01	TTDPSFLGRY	SARS2_NSP3	-	Minervina_inf	-	-	TRAV21	TRAJ30	TRBV19	TRBJ1-5
CAMSGTGGYQKVTF	CASSITLAGGPHNEQFF	A01:01	PTDNYITTY	SARS2_ORF1AB	-	Minervina_inf	-	-	TRAV14/DV4	TRAJ13	TRBV19	TRBJ2-1
CALSEAYMEYGNKLVF	CASSLIVFANTGELFF	A01:01	DTDFVNEFY	SARS2_ORF1AB	-	Minervina_inf_vax2	-	-	TRAV19	TRAJ47	TRBV27	TRBJ2-2
CAVNRDDKIIF	CASSPDIVQYF	A02:01	YLQPRTFLL	SARS2_SPIKE	-	Minervina_inf_vax2	-	-	TRAV12-2	TRAJ30	TRBV7-9	TRBJ2-7
CALSEADTGGFKTIF	CASSLYGDPGETQYF	A02:01	ALSKGVHFV	SARS2_3A	-	Minervina_vax2_inf	-	-	TRAV19	TRAJ9	TRBV13	TRBJ2-5
CLVGDPRGGYNKLIF	CASKGGQETQYF	A01:01	LTDEMIAQY	SARS2_SPIKE	-	Minervina_inf_vax1	-	-	TRAV4	TRAJ4	TRBV7-9	TRBJ2-5
CAASGGFGNEKLTF	CASSAGEGNGYTF	A01:01	TTDPSFLGRY	SARS2_NSP3	-	Minervina_inf_vax2	-	-	TRAV29/DV5	TRAJ48	TRBV9	TRBJ1-2
CAMSDLTGTASKLTF	CASSLSDSYEQYF	A01:01	TTDPSFLGRY	SARS2_NSP3	-	Minervina_inf	-	-	TRAV12-3	TRAJ44	TRBV5-8	TRBJ2-7
CVVSSNRDDKIIF	CASSLGVGAGSNQPQHF	A01:01	TTDPSFLGRY	SARS2_NSP3	-	Minervina_inf	-	-	TRAV8-2	TRAJ30	TRBV28	TRBJ1-5
CAVPSYNTDKLIF	CASTRTSGSYNEQFF	A01:01	TTDPSFLGRY	SARS2_NSP3	-	Minervina_inf	-	-	TRAV20	TRAJ34	TRBV27	TRBJ2-1
CAASVGNNARLMF	CASSYMGEGEQFF	A01:01	TTDPSFLGRY	SARS2_NSP3	-	Minervina_inf_vax1	-	-	TRAV29/DV5	TRAJ31	TRBV6-5	TRBJ2-1
CALSEANDYKLSF	CASSPSGAGGGDEQFF	B15:01	NQKLIANQF	SARS2_SPIKE	-	Minervina_inf_vax2	-	-	TRAV19	TRAJ20	TRBV9	TRBJ2-1
CAVRADRGSTLGRLYF	CASSIATGLNQPQHF	A01:01	NTNSSPDDQIGYY	SARS2_N	-	Minervina_inf_vax	-	-	TRAV1-1	TRAJ18	TRBV19	TRBJ1-5
CAVRTSGTYKYIF	CASSEGITSNQPQHF	A01:01	LTDEMIAQY	SARS2_SPIKE	-	Minervina_inf_vax2	-	-	TRAV21	TRAJ40	TRBV7-2	TRBJ1-5
CVGTPDYQLIW	CASRLQGAGTEAFF	A01:01	TTDPSFLGRY	SARS2_NSP3	-	Minervina_inf_vax1	-	-	TRAV12-1	TRAJ33	TRBV28	TRBJ1-1
CAGDPEGTYKYIF	CASSFVAGSNEQFF	A01:01	LTDEMIAQY	SARS2_SPIKE	-	Minervina_vax2	-	-	TRAV27	TRAJ40	TRBV27	TRBJ2-1
CAASQGGSEKLVF	CASSLGETYEQYF	A01:01	TTDPSFLGRY	SARS2_NSP3	-	Minervina_inf	-	-	TRAV29/DV5	TRAJ57	TRBV5-5	TRBJ2-7
CAVRHGSNYQLIW	CATSREEWSTDTQYF	A01:01	TTDPSFLGRY	SARS2_NSP3	-	Minervina_inf	-	-	TRAV21	TRAJ33	TRBV15	TRBJ2-3
CAMSPLTGANNLFF	CASSRTGALDEQYF	A02:01	ALSKGVHFV	SARS2_3A	-	Minervina_vax2_inf	-	-	TRAV14/DV4	TRAJ36	TRBV7-9	TRBJ2-7
CAVRDNRDDYKLSF	CAWGGSTGDNSPLHF	A01:01	TTDPSFLGRY	SARS2_NSP3	-	Minervina_inf	-	-	TRAV1-2	TRAJ20	TRBV30	TRBJ1-6
CAVRDYRDDYKLSF	CAWPLADTGELFF	A01:01	TTDPSFLGRY	SARS2_NSP3	-	Minervina_inf	-	-	TRAV1-2	TRAJ20	TRBV30	TRBJ2-2
CAVRGSSGTYKYIF	CASMLRWANTGELFF	A01:01	LTDEMIAQY	SARS2_SPIKE	-	Minervina_vax2	-	-	TRAV21	TRAJ40	TRBV19	TRBJ2-2
CAVIDQGAQKLVF	CASSLEQGMPYEQYF	A01:01	TTDPSFLGRY	SARS2_NSP3	-	Minervina_inf	-	-	TRAV8-4	TRAJ54	TRBV3-1	TRBJ2-7
CALSEMYSGGGADGLTF	CASSQGHSSEGYTF	A01:01	TTDPSFLGRY	SARS2_NSP3	-	Minervina_inf	-	-	TRAV19	TRAJ45	TRBV27	TRBJ1-2
CAVSEPSAGKSTF	CASSQGPNGYTF	A02:01	YLQPRTFLL	SARS2_SPIKE	-	Minervina_vax2	-	-	TRAV8-4	TRAJ27	TRBV4-1	TRBJ1-2
CAYTSGTYKYIF	CASSQNAGLTPTQFIAKNIQYF	A24:01	VYFLQSINF	SARS2_3A	-	Minervina_vax2_inf	-	-	TRAV38-2/DV8	TRAJ40	TRBV3-1	TRBJ2-4
CALVTNAGKSTF	CASGLARGDYNEQFF	A02:01	YLQPRTFLL	SARS2_SPIKE	-	Minervina_vax2_inf	-	-	TRAV19	TRAJ27	TRBV12-5	TRBJ2-1
CARPGDSSYKLIF	CASSLEGDQPQHF	A01:01	TTDPSFLGRY	SARS2_NSP3	-	Minervina_inf_vax1	-	-	TRAV6	TRAJ12	TRBV28	TRBJ1-5
CAVHTGGGADGLTF	CQIEGGNGYTF	A02:01	ALSKGVHFV	SARS2_3A	-	Minervina_inf	-	-	TRAV41	TRAJ45	TRBV20-1	TRBJ1-2
CAASEGQNFVF	CASSLGWENYGYTF	A01:01	TTDPSFLGRY	SARS2_NSP3	-	Minervina_inf_vax2	-	-	TRAV29/DV5	TRAJ26	TRBV12-4	TRBJ1-2
CATQGGSEKLVF	CSANRGGRSPLHF	A02:01	YLQPRTFLL	SARS2_SPIKE	-	Minervina_vax2	-	-	TRAV14/DV4	TRAJ57	TRBV20-1	TRBJ1-6
CAGRPSGSARQLTF	CASSAGGDDTEAFF	A01:01	LTDEMIAQY	SARS2_SPIKE	-	Minervina_inf_vax1	-	-	TRAV35	TRAJ22	TRBV4-1	TRBJ1-1
CAVNRDDKIIF	CASSPDIEAFF	A02:01	YLQPRTFLL	SARS2_SPIKE	-	Minervina_vax2	-	-	TRAV12-2	TRAJ30	TRBV7-9	TRBJ1-1
CAGQLDGGSQGNLIF	CASSPWTGVGNTIYF	A01:01	FTSDYYQLY	SARS2_3A	-	Minervina_vax2_inf	-	-	TRAV35	TRAJ42	TRBV5-1	TRBJ1-3
CAVQDLGTSGSRLTF	CASSARTGELFF	A02:01	YLQPRTFLL	SARS2_SPIKE	-	Minervina_vax2	-	-	TRAV20	TRAJ58	TRBV9	TRBJ2-2
CAASAVGSRKTGTASKLTF	CASSQGPGGSSYNSPLHF	B15:01	NQKLIANQF	SARS2_SPIKE	-	Minervina_inf_vax2	-	-	TRAV29/DV5	TRAJ44	TRBV4-3	TRBJ1-6
CAGQGWDDYKLSF	CASRTSGNEQFF	A01:01	FTSDYYQLY	SARS2_3A	-	Minervina_inf	-	-	TRAV25	TRAJ20	TRBV27	TRBJ2-1
CAGLYNFNKFYF	CASSLIANNEQFF	A02:01	ALSKGVHFV	SARS2_3A	-	Minervina_vax2_inf	-	-	TRAV35	TRAJ21	TRBV28	TRBJ2-1
CALSPWVGSQGNLIF	CASSLYISVGSNTEAFF	A01:01	TTDPSFLGRY	SARS2_NSP3	-	Minervina_inf	-	-	TRAV9-2	TRAJ42	TRBV28	TRBJ1-1
CAMREGTGGFKTIF	CASSLGGASLETQYF	A01:01	FTSDYYQLY	SARS2_3A	-	Minervina_vax2_inf	-	-	TRAV14/DV4	TRAJ9	TRBV7-3	TRBJ2-5
CAVGFWGNTPLVF	CASSYSKGEVDGYTF	A01:01	FTSDYYQLY	SARS2_3A	-	Minervina_vax2_inf	-	-	TRAV12-2	TRAJ29	TRBV6-5	TRBJ1-2
CAVDMAYGGATNKLIF	CASSLDRDEDYEQYF	A01:01	FTSDYYQLY	SARS2_3A	-	Minervina_vax2_inf	-	-	TRAV39	TRAJ32	TRBV5-6	TRBJ2-7
CATDGSTSYDKVIF	CASSLGDTGELFF	A01:01	TTDPSFLGRY	SARS2_NSP3	-	Minervina_inf	-	-	TRAV17	TRAJ50	TRBV28	TRBJ2-2
CALNDSWGKLQF	CASGLGSGLDTQYF	A01:01	TTDPSFLGRY	SARS2_NSP3	-	Minervina_inf	-	-	TRAV9-2	TRAJ24	TRBV27	TRBJ2-3
CAASVGNTGKLIF	CAGWTDLTDTQYF	A01:01	TTDPSFLGRY	SARS2_NSP3	-	Minervina_inf	-	-	TRAV29/DV5	TRAJ37	TRBV2	TRBJ2-3
CALSEARDYGNNRLAF	CASKEPGSYEQYF	A01:01	PTDNYITTY	SARS2_ORF1AB	-	Minervina_inf_vax2	-	-	TRAV19	TRAJ7	TRBV28	TRBJ2-7
CALSEVDADKLIF	CASSQESGGGYGYTF	A24:01	VYFLQSINF	SARS2_3A	-	Minervina_vax2_inf	-	-	TRAV19	TRAJ34	TRBV4-3	TRBJ1-2
CAGSGETSGSRLTF	CASSSWTGVSETQYF	A01:01	FTSDYYQLY	SARS2_3A	-	Minervina_inf_vax1	-	-	TRAV35	TRAJ58	TRBV5-1	TRBJ2-5
CLVGRLSNFGNEKLTF	CASSQGGEWNQPQHF	A01:01	FTSDYYQLY	SARS2_3A	-	Minervina_vax2_inf	-	-	TRAV4	TRAJ48	TRBV3-1	TRBJ1-5
CALTGSQGNLIF	CASSQRSGFDEQFF	A01:01	TTDPSFLGRY	SARS2_NSP3	-	Minervina_inf	-	-	TRAV9-2	TRAJ42	TRBV27	TRBJ2-1
CAASIDQFYF	CASSPRAGVSEQYF	A24:01	VYFLQSINF	SARS2_3A	-	Minervina_vax2_inf	-	-	TRAV13-1	TRAJ49	TRBV3-1	TRBJ2-7
CALKEPINFGNEKLTF	CASSLTDSTDTQYF	A01:01	TTDPSFLGRY	SARS2_NSP3	-	Minervina_vax2_inf	-	-	TRAV9-2	TRAJ48	TRBV27	TRBJ2-3
CALLDSWGKLQF	CSVEGTSGYEQYF	A01:01	TTDPSFLGRY	SARS2_NSP3	-	Minervina_inf	-	-	TRAV9-2	TRAJ24	TRBV29-1	TRBJ2-7
CALSENNNDMRF	CASSQGGGSYGYTF	A01:01	DTDFVNEFY	SARS2_ORF1AB	-	Minervina_inf_vax1	-	-	TRAV19	TRAJ43	TRBV18	TRBJ1-2
CAMSRGGGGSNYKLTF	CASRNREGDYGYTF	A24:01	QYIKWPWYI	SARS2_SPIKE	-	Minervina_vax2	-	-	TRAV12-3	TRAJ53	TRBV7-9	TRBJ1-2
CAVPAFGNEKLTF	CASSPTSGSTDTQYF	A01:01	TTDPSFLGRY	SARS2_NSP3	-	Minervina_inf	-	-	TRAV20	TRAJ48	TRBV27	TRBJ2-3
CAESIWDKIIF	CASNLAGVGEQFF	A01:01	TTDPSFLGRY	SARS2_NSP3	-	Minervina_inf_vax2	-	-	TRAV5	TRAJ30	TRBV6-5	TRBJ2-1
CAVVTGGGNKLTF	CASSPGATWFF	A01:01	TTDPSFLGRY	SARS2_NSP3	-	Minervina_inf_vax1	-	-	TRAV22	TRAJ10	TRBV6-5	TRBJ2-1
CALSEGNARLMF	CASSQGGGVNEQFF	A01:01	DTDFVNEFY	SARS2_ORF1AB	-	Minervina_inf	-	-	TRAV19	TRAJ31	TRBV18	TRBJ2-1
CLVGGDQAGTALIF	CASSTGQGAVSSYNEQFF	A24:01	VYFLQSINF	SARS2_3A	-	Minervina_vax2_inf	-	-	TRAV4	TRAJ15	TRBV5-1	TRBJ2-1
CILSIEAGYALNF	CASSSPGTNEKLFF	A24:01	VYFLQSINF	SARS2_3A	-	Minervina_vax2_inf	-	-	TRAV26-2	TRAJ41	TRBV7-9	TRBJ1-4
CVVNNNNDMRF	CATLDENTGELFF	A02:01	YLQPRTFLL	SARS2_SPIKE	-	Minervina_inf_vax	-	-	TRAV12-1	TRAJ43	TRBV5-1	TRBJ2-2
CALAQWAGGFKTIF	CASSEDASTDTQYF	A01:01	TTDPSFLGRY	SARS2_NSP3	-	Minervina_inf	-	-	TRAV6	TRAJ9	TRBV27	TRBJ2-3
CAASEGTGGYNKLIF	CASSQEVGGSRETQYF	A01:01	TTDPSFLGRY	SARS2_NSP3	-	Minervina_vax2_inf	-	-	TRAV29/DV5	TRAJ4	TRBV3-1	TRBJ2-5
CAASVGQGNLIF	CASSFGSEETQYF	A02:01	ALSKGVHFV	SARS2_3A	-	Minervina_vax2_inf	-	-	TRAV29/DV5	TRAJ42	TRBV11-2	TRBJ2-5
CALDTGNQFYF	CASNAGYSNQPQHF	A01:01	TTDPSFLGRY	SARS2_NSP3	-	Minervina_inf	-	-	TRAV6	TRAJ49	TRBV6-5	TRBJ1-5
CAASIGGGTASKLTF	CASSLVLDEQYF	A01:01	TTDPSFLGRY	SARS2_NSP3	-	Minervina_inf_vax1	-	-	TRAV23/DV6	TRAJ44	TRBV7-9	TRBJ2-7
CAVRDVADDYKLSF	CAWIGEGDLVAGELFF	A01:01	TTDPSFLGRY	SARS2_NSP3	-	Minervina_inf_vax2	-	-	TRAV1-2	TRAJ20	TRBV30	TRBJ2-2
CAPNTGNQFYF	CASSGDPGYEQYF	A01:01	TTDPSFLGRY	SARS2_NSP3	-	Minervina_inf_vax1	-	-	TRAV24	TRAJ49	TRBV10-2	TRBJ2-7
CAAVRDNNNDMRF	CASSLNWGLHF	A01:01	LTDEMIAQY	SARS2_SPIKE	-	Minervina_inf_vax1	-	-	TRAV8-1	TRAJ43	TRBV11-2	TRBJ1-6
CAVSLMDSSYKLIF	CASSLMTGVPEQYF	A01:01	TTDPSFLGRY	SARS2_NSP3	-	Minervina_inf	-	-	TRAV21	TRAJ12	TRBV27	TRBJ2-7
CAVDEYGNKLVF	CASSLEVSGNNYEQYF	A01:01	TTDPSFLGRY	SARS2_NSP3	-	Minervina_inf	-	-	TRAV39	TRAJ47	TRBV28	TRBJ2-7
CAVNLYSSASKIIF	CASSYEEGRVNGYTF	A02:01	ALSKGVHFV	SARS2_3A	-	Minervina_inf	-	-	TRAV12-2	TRAJ3	TRBV6-5	TRBJ1-2
CAASEGSQGNLIF	CASSPGLGGRDEQFF	A01:01	TTDPSFLGRY	SARS2_NSP3	-	Minervina_inf	-	-	TRAV29/DV5	TRAJ42	TRBV18	TRBJ2-1
CAMRAPGLAGGTSYGKLTF	CASSFLAGGRETQYF	A01:01	FTSDYYQLY	SARS2_3A	-	Minervina_vax2_inf	-	-	TRAV14/DV4	TRAJ52	TRBV12-4	TRBJ2-5
CARKGGSTDKLIF	CASSLGGGLNYGYTF	A01:01	TTDPSFLGRY	SARS2_NSP3	-	Minervina_inf_vax1	-	-	TRAV19	TRAJ34	TRBV27	TRBJ1-2
CAVGAANDMRF	CASRHWEEQFF	A01:01	TTDPSFLGRY	SARS2_NSP3	-	Minervina_inf	-	-	TRAV8-3	TRAJ43	TRBV12-4	TRBJ2-1
CAFPSNTGNQFYF	CASSGKYIQSSNEKLFF	A01:01	LTDEMIAQY	SARS2_SPIKE	-	Minervina_vax2_inf	-	-	TRAV24	TRAJ49	TRBV2	TRBJ1-4
CAASAGFGNEKLTF	CASSGDTEAFF	A01:01	TTDPSFLGRY	SARS2_NSP3	-	Minervina_inf_vax1	-	-	TRAV29/DV5	TRAJ48	TRBV7-9	TRBJ1-1
CAMRDWELTGGGNKLTF	CASSTEGTGRARDTQYF	A01:01	TTDPSFLGRY	SARS2_NSP3	-	Minervina_inf	-	-	TRAV14/DV4	TRAJ10	TRBV27	TRBJ2-3
CAVNTGFQKLVF	CASSIEADLTEAFF	A01:01	TTDPSFLGRY	SARS2_NSP3	-	Minervina_inf	-	-	TRAV21	TRAJ8	TRBV19	TRBJ1-1
CAASVGGSQGNLIF	CASSDWGVNYGYTF	A01:01	TTDPSFLGRY	SARS2_NSP3	-	Minervina_inf	-	-	TRAV29/DV5	TRAJ42	TRBV7-8	TRBJ1-2
CAVSSWNYGQNFVF	CASLGGTTDNEQFF	A01:01	TTDPSFLGRY	SARS2_NSP3	-	Minervina_inf	-	-	TRAV21	TRAJ26	TRBV27	TRBJ2-1
CAVEGPRQAGTALIF	CASSYRSGVDEQYF	A01:01	TTDPSFLGRY	SARS2_NSP3	-	Minervina_inf_vax1	-	-	TRAV2	TRAJ15	TRBV27	TRBJ2-7
CAASDYGQNFVF	CASSLTDSLGEQYF	A01:01	TTDPSFLGRY	SARS2_NSP3	-	Minervina_inf_vax1	-	-	TRAV29/DV5	TRAJ26	TRBV27	TRBJ2-7
CAEKTGGYQKVTF	CASSQDRGERKDTQYF	A01:01	TTDPSFLGRY	SARS2_NSP3	-	Minervina_inf	-	-	TRAV5	TRAJ13	TRBV16	TRBJ2-3
CAVNIGGYQKVTF	CASSYWGTDTQYF	A01:01	TTDPSFLGRY	SARS2_NSP3	-	Minervina_inf_vax2	-	-	TRAV12-2	TRAJ13	TRBV6-6	TRBJ2-3
CALGGSQGNLIF	CATSDRGPFDEQFF	A01:01	TTDPSFLGRY	SARS2_NSP3	-	Minervina_inf	-	-	TRAV9-2	TRAJ42	TRBV27	TRBJ2-1
CAPDSGGYQKVTF	CASSFFQDSGAQYF	A02:01	ALSKGVHFV	SARS2_3A	-	Minervina_vax2_inf	-	-	TRAV13-1	TRAJ13	TRBV28	TRBJ2-5
CAVPDGQKLLF	CASSLEGQLNTEAFF	A02:01	ALSKGVHFV	SARS2_3A	-	Minervina_vax2_inf	-	-	TRAV41	TRAJ16	TRBV11-2	TRBJ1-1
CVVMRGGTALIF	CASDGNTYGYTF	A01:01	LTDEMIAQY	SARS2_SPIKE	-	Minervina_inf_vax2	-	-	TRAV12-1	TRAJ15	TRBV9	TRBJ1-2
CAASVSGGGADGLTF	CASSPSRALYGYTF	A02:01	ALSKGVHFV	SARS2_3A	-	Minervina_vax2_inf	-	-	TRAV29/DV5	TRAJ45	TRBV13	TRBJ1-2
CALSELAAGNNRKLIW	CNYGYTF	B44:01	QELIRQGTDY	SARS2_N	-	Minervina_inf_vax1	-	-	TRAV19	TRAJ38	TRBV7-3	TRBJ1-2
CAVNDAGGTSYGKLTF	CASSLGGPGTGYEQYF	A01:01	LTDEMIAQY	SARS2_SPIKE	-	Minervina_inf_vax2	-	-	TRAV12-2	TRAJ52	TRBV27	TRBJ2-7
CAVSPQDSNYQLIW	CASSPYTGGATGELFF	A01:01	LTDEMIAQY	SARS2_SPIKE	-	Minervina_inf_vax1	-	-	TRAV8-6	TRAJ33	TRBV7-3	TRBJ2-2
CIVGRYQKVTF	CASSLTGGNSPLHF	A01:01	NTNSSPDDQIGYY	SARS2_N	-	Minervina_inf_vax1	-	-	TRAV26-1	TRAJ13	TRBV7-9	TRBJ1-6
CALSYRAQKLVF	CASSHPGLAGGRAGELFF	A24:01	VYIGDPAQL	SARS2_ORF1AB	-	Minervina_vax2_inf	-	-	TRAV9-2	TRAJ54	TRBV4-2	TRBJ2-2
CAVRDTYNFNKFYF	CASSLVETRVFF	A01:01	TTDPSFLGRY	SARS2_NSP3	-	Minervina_inf	-	-	TRAV3	TRAJ21	TRBV5-8	TRBJ2-1
CALSEFKTSGSRLTF	CASSRTGGMNTEAFF	A01:01	LTDEMIAQY	SARS2_SPIKE	-	Minervina_inf_vax2	-	-	TRAV19	TRAJ58	TRBV7-2	TRBJ1-1
CALMNNNARLMF	CASSFRDPGDTQYF	A01:01	TTDPSFLGRY	SARS2_NSP3	-	Minervina_inf	-	-	TRAV9-2	TRAJ31	TRBV27	TRBJ2-3
CALSEANSGGSNYKLTF	CASKPGWGNQPQHF	A01:01	TTDPSFLGRY	SARS2_NSP3	-	Minervina_inf	-	-	TRAV19	TRAJ53	TRBV6-5	TRBJ1-5
CAVRDNYGQNFVF	CASSFLGGESRTDTQYF	A24:01	VYIGDPAQL	SARS2_ORF1AB	-	Minervina_vax2_inf	-	-	TRAV1-2	TRAJ26	TRBV7-9	TRBJ2-3
CAERAPPGSARQLTF	CASSVTQGSSGANVLTF	A24:01	NYNYLYRLF	SARS2_SPIKE	-	Minervina_inf_vax2	-	-	TRAV13-2	TRAJ22	TRBV9	TRBJ2-6
CVVSDPPSEDKIIF	CASSLRDSYNEQFF	A24:01	NYNYLYRLF	SARS2_SPIKE	-	Minervina_vax2_inf	-	-	TRAV8-2	TRAJ30	TRBV27	TRBJ2-1
CAASWGKLQF	CASSLEGQGVYGYTF	A01:01	FTSDYYQLY	SARS2_3A	-	Minervina_inf_vax2	-	-	TRAV29/DV5	TRAJ24	TRBV7-2	TRBJ1-2
CALSEGFNKFYF	CASSPEEGGNTEAFF	A01:01	TTDPSFLGRY	SARS2_NSP3	-	Minervina_vax2_inf	-	-	TRAV9-2	TRAJ21	TRBV7-9	TRBJ1-1
CAMREGREGYQKVTF	CASSYPDSPEDEQYF	A01:01	TTDPSFLGRY	SARS2_NSP3	-	Minervina_inf	-	-	TRAV14/DV4	TRAJ13	TRBV6-6	TRBJ2-7
CALSGNSNSGYALNF	CASSLRPESYTGELFF	A02:01	YLQPRTFLL	SARS2_SPIKE	-	Minervina_vax2_inf	-	-	TRAV19	TRAJ41	TRBV4-1	TRBJ2-2
CAASEGNTGFQKLVF	CASSLPTGETQYF	A01:01	TTDPSFLGRY	SARS2_NSP3	-	Minervina_inf	-	-	TRAV29/DV5	TRAJ8	TRBV5-6	TRBJ2-5
CVVNKEDKIIF	CATLTDRNTGELFF	A02:01	YLQPRTFLL	SARS2_SPIKE	-	Minervina_inf_vax	-	-	TRAV12-1	TRAJ30	TRBV13	TRBJ2-2
CIVRVFRKKGQNFVF	CASSLAHQTYEQYF	A01:01	LTDEMIAQY	SARS2_SPIKE	-	Minervina_vax2	-	-	TRAV26-1	TRAJ26	TRBV5-6	TRBJ2-7
CALMSGNQFYF	CASSLDSPYEQYF	A01:01	TTDPSFLGRY	SARS2_NSP3	-	Minervina_inf	-	-	TRAV9-2	TRAJ49	TRBV27	TRBJ2-7
CAYRSPYYSGGGADGLTF	CASSFGDRGREKLFF	A02:01	YLQPRTFLL	SARS2_SPIKE	-	Minervina_vax2	-	-	TRAV38-2/DV8	TRAJ45	TRBV7-2	TRBJ1-4
CAVNMDDKIIF	CASSPDIEAFF	A02:01	YLQPRTFLL	SARS2_SPIKE	-	Minervina_vax2	-	-	TRAV12-2	TRAJ30	TRBV7-9	TRBJ1-1
CVVNRADKLIF	CASSPDIEAFF	A02:01	YLQPRTFLL	SARS2_SPIKE	-	Minervina_vax2_inf	-	-	TRAV12-1	TRAJ34	TRBV7-9	TRBJ1-1
CAVSGGYNKLIF	CASSLDSSYEQYF	A01:01	TTDPSFLGRY	SARS2_NSP3	-	Minervina_inf	-	-	TRAV21	TRAJ4	TRBV6-5	TRBJ2-7
CAYRSQYTGNQFYF	CASSVDAGLQETQYF	A02:01	ALSKGVHFV	SARS2_3A	-	Minervina_vax2_inf	-	-	TRAV38-2/DV8	TRAJ49	TRBV9	TRBJ2-5
CALDGGSYIPTF	CASSEGVGGPDTQYF	A24:01	NYNYLYRLF	SARS2_SPIKE	-	Minervina_vax2_inf	-	-	TRAV6	TRAJ6	TRBV2	TRBJ2-3
CALSEGAAGNKLTF	CASSFRDGTDTQYF	A01:01	TTDPSFLGRY	SARS2_NSP3	-	Minervina_inf	-	-	TRAV19	TRAJ17	TRBV27	TRBJ2-3
CAASSAFGNEKLTF	CASSEGWQNYGYTF	A01:01	TTDPSFLGRY	SARS2_NSP3	-	Minervina_inf	-	-	TRAV29/DV5	TRAJ48	TRBV2	TRBJ1-2
CAVSRSRGGFGNVLHC	CSARDPWQVNTGELFF	A02:01	YLQPRTFLL	SARS2_SPIKE	-	Minervina_inf_vax2	-	-	TRAV1-2	TRAJ35	TRBV20-1	TRBJ2-2
CAASGGSYIPTF	CASSLSSIQETQYF	A01:01	TTDPSFLGRY	SARS2_NSP3	-	Minervina_inf	-	-	TRAV13-1	TRAJ6	TRBV27	TRBJ2-5
CAIIYGQNFVF	CASSGPDEGLYNEQFF	A02:01	LLYDANYFL	SARS2_3A	-	Minervina_vax2_inf	-	-	TRAV1-2	TRAJ26	TRBV6-5	TRBJ2-1
CVEGNQFYF	CASSTGQEQYF	A24:01	VYFLQSINF	SARS2_3A	-	Minervina_inf	-	-	TRAV12-1	TRAJ49	TRBV6-5	TRBJ2-7
CVVNQADKLSF	CASSPDIEAFF	A02:01	YLQPRTFLL	SARS2_SPIKE	-	Minervina_inf_vax2	-	-	TRAV12-1	TRAJ20	TRBV7-9	TRBJ1-1
CAYRFNNNDMRF	CSATKDRGYTEAFF	B15:01	NQKLIANQF	SARS2_SPIKE	-	Minervina_vax2	-	-	TRAV38-2/DV8	TRAJ43	TRBV20-1	TRBJ1-1
CALSGAAGNKLTF	CASSFHLLRGYTF	A01:01	TTDPSFLGRY	SARS2_NSP3	-	Minervina_inf_vax1	-	-	TRAV9-2	TRAJ17	TRBV7-7	TRBJ1-2
CAVSPEGSNYQLIW	CSVHQGFPYEQYF	A01:01	LTDEMIAQY	SARS2_SPIKE	-	Minervina_inf_vax1	-	-	TRAV1-2	TRAJ33	TRBV29-1	TRBJ2-7
CGAETSGSRLTF	CASSLAEGPRYGYTF	A02:01	YLQPRTFLL	SARS2_SPIKE	-	Minervina_vax2	-	-	TRAV34	TRAJ58	TRBV7-6	TRBJ1-2
CALGGSQGNLIF	CASSPRSGIDEQFF	A01:01	TTDPSFLGRY	SARS2_NSP3	-	Minervina_inf	-	-	TRAV9-2	TRAJ42	TRBV27	TRBJ2-1
CALSDHNYGQNFVF	CASSLHPPYRGQDYGYTF	A02:01	ALSKGVHFV	SARS2_3A	-	Minervina_vax2_inf	-	-	TRAV19	TRAJ26	TRBV27	TRBJ1-2
CALRVNNAGNMLTF	CASSLVGYEQYF	A01:01	FTSDYYQLY	SARS2_3A	-	Minervina_inf_vax2	-	-	TRAV19	TRAJ39	TRBV13	TRBJ2-7
CAGGLDQKVTF	CASSLSGFYEQYF	B15:01	RVAGDSGFAAY	SARS2_M	-	Minervina_inf	-	-	TRAV35	TRAJ13	TRBV7-9	TRBJ2-7
CVVSEGYKLSF	CASSLTSGKADTQYF	A01:01	DTDFVNEFY	SARS2_ORF1AB	-	Minervina_inf_vax2	-	-	TRAV8-2	TRAJ20	TRBV12-4	TRBJ2-3
CAVTRDLNAGNNRKLIW	CSVEEHRGPYGYTF	A01:01	FTSDYYQLY	SARS2_3A	-	Minervina_vax2_inf	-	-	TRAV1-1	TRAJ38	TRBV29-1	TRBJ1-2
CAFGDTGRRALTF	CASSISGFDGYTF	A02:01	YLQPRTFLL	SARS2_SPIKE	-	Minervina_vax2	-	-	TRAV24	TRAJ5	TRBV19	TRBJ1-2
CAMWGSRNAGNNRKLIW	CASSHGGPGGLNEQFF	A02:01	YLQPRTFLL	SARS2_SPIKE	-	Minervina_vax2	-	-	TRAV12-3	TRAJ38	TRBV4-3	TRBJ2-1
CAVKGAGNKLTF	CASSPDSPYEQYF	A01:01	TTDPSFLGRY	SARS2_NSP3	-	Minervina_inf	-	-	TRAV12-2	TRAJ17	TRBV27	TRBJ2-7
CAVEDGGATNKLIF	CSARDRGWDSNEKLFF	A01:01	TTDPSFLGRY	SARS2_NSP3	-	Minervina_inf	-	-	TRAV2	TRAJ32	TRBV20-1	TRBJ1-4
CALRPSETSGSRLTF	CASSLGASSYNEQFF	A02:01	YLQPRTFLL	SARS2_SPIKE	-	Minervina_vax2	-	-	TRAV19	TRAJ58	TRBV12-3	TRBJ2-1
CAVPNTGFQKLVF	CASSFTEFSPEQYF	A01:01	TTDPSFLGRY	SARS2_NSP3	-	Minervina_inf	-	-	TRAV12-2	TRAJ8	TRBV28	TRBJ2-7
CAMRETNFGNEKLTF	CASSRNRYTDTQYF	A02:01	YLQPRTFLL	SARS2_SPIKE	-	Minervina_vax2	-	-	TRAV14/DV4	TRAJ48	TRBV7-7	TRBJ2-3
CAVNGLGMGGGADGLTF	CASSPDIEAFF	A02:01	YLQPRTFLL	SARS2_SPIKE	-	Minervina_vax2	-	-	TRAV12-2	TRAJ45	TRBV7-9	TRBJ1-1
CAASAGNTDKLIF	CASSATYYGYTF	A01:01	LTDEMIAQY	SARS2_SPIKE	-	Minervina_inf_vax1	-	-	TRAV23/DV6	TRAJ34	TRBV9	TRBJ1-2
CAVTPMDSSYKLIF	CASSFMTGSSEQYF	A01:01	TTDPSFLGRY	SARS2_NSP3	-	Minervina_inf	-	-	TRAV21	TRAJ12	TRBV27	TRBJ2-7
CVVNGGGYSTLTF	CASSSLQDPDETQYF	A01:01	TTDPSFLGRY	SARS2_NSP3	-	Minervina_inf	-	-	TRAV12-1	TRAJ11	TRBV12-3	TRBJ2-5
CAVNFGSNDYKLSF	CSVGQGWPYEQYF	A01:01	LTDEMIAQY	SARS2_SPIKE	-	Minervina_inf_vax1	-	-	TRAV12-2	TRAJ20	TRBV29-1	TRBJ2-7
CGTEGVGFKTIF	CASSLSRGKLNGYTF	A24:01	VYFLQSINF	SARS2_3A	-	Minervina_vax2_inf	-	-	TRAV30	TRAJ9	TRBV27	TRBJ1-2
CAVLSSGTYKYIF	CASSFEDTNYGYTF	B15:01	NQKLIANQF	SARS2_SPIKE	-	Minervina_inf	-	-	TRAV21	TRAJ40	TRBV7-2	TRBJ1-2
CAVIPINDYKLSF	CASSYGIGPGTGELFF	A01:01	FTSDYYQLY	SARS2_3A	-	Minervina_vax2_inf	-	-	TRAV12-2	TRAJ20	TRBV6-2	TRBJ2-2
CAVGLNTGTASKLTF	CASSWTSGSHEQYF	A01:01	TTDPSFLGRY	SARS2_NSP3	-	Minervina_inf	-	-	TRAV36/DV7	TRAJ44	TRBV28	TRBJ2-7
CAVSLTGGYQKVTF	CASSSRTPITDTQYF	A01:01	TTDPSFLGRY	SARS2_NSP3	-	Minervina_vax2_inf	-	-	TRAV8-6	TRAJ13	TRBV6-5	TRBJ2-3
CAVRDNYGQNFVF	CASSQAAGLNTEAFF	A24:01	VYFLQSINF	SARS2_3A	-	Minervina_vax2_inf	-	-	TRAV1-2	TRAJ26	TRBV4-2	TRBJ1-1
CAQNTGNQFYF	CASSDRGPNQPQHF	A01:01	TTDPSFLGRY	SARS2_NSP3	-	Minervina_inf	-	-	TRAV9-2	TRAJ49	TRBV27	TRBJ1-5
CAGRIDNNDMRF	CASSDRGPNNEQFF	A01:01	TTDPSFLGRY	SARS2_NSP3	-	Minervina_inf_vax2	-	-	TRAV35	TRAJ43	TRBV27	TRBJ2-1
CAVNEDDKIIF	CASSSDISAFF	A02:01	YLQPRTFLL	SARS2_SPIKE	-	Minervina_inf	-	-	TRAV12-2	TRAJ30	TRBV7-9	TRBJ1-1
CAVRDGGDSNYQLIW	CASSFESGGSYEQYF	A24:01	QYIKWPWYI	SARS2_SPIKE	-	Minervina_inf	-	-	TRAV1-2	TRAJ33	TRBV12-4	TRBJ2-7
CAVTLGRRGGADGLTF	CASSLGVGNEQFF	A01:01	TTDPSFLGRY	SARS2_NSP3	-	Minervina_inf	-	-	TRAV21	TRAJ45	TRBV3-1	TRBJ2-1
CAMRVIMDTGRRALTF	CATSASQQNNEQFF	A02:01	YLQPRTFLL	SARS2_SPIKE	-	Minervina_inf	-	-	TRAV14/DV4	TRAJ5	TRBV24-1	TRBJ2-1
CALNAGNMLTF	CASSPGSMEQPQHF	A01:01	TTDPSFLGRY	SARS2_NSP3	-	Minervina_inf	-	-	TRAV6	TRAJ39	TRBV6-5	TRBJ1-5
CAMTPGTASKLTF	CATSRDLGGSTDTQYF	A01:01	TTDPSFLGRY	SARS2_NSP3	-	Minervina_inf	-	-	TRAV12-3	TRAJ44	TRBV15	TRBJ2-3
CGAASGGSYIPTF	CSALDRGHTEAFF	A01:01	LTDEMIAQY	SARS2_SPIKE	-	Minervina_inf_vax1	-	-	TRAV29/DV5	TRAJ6	TRBV20-1	TRBJ1-1
CAAGAGTASKLTF	CASSSDLGGGTDTQYF	A01:01	TTDPSFLGRY	SARS2_NSP3	-	Minervina_inf_vax2	-	-	TRAV29/DV5	TRAJ44	TRBV13	TRBJ2-3
CALKYSSASKIIF	CASSLDFTPYNEQFF	A01:01	TTDPSFLGRY	SARS2_NSP3	-	Minervina_inf	-	-	TRAV9-2	TRAJ3	TRBV28	TRBJ2-1
CALNGGYQLIW	CASSPRQGGTDTQYF	A01:01	LTDEMIAQY	SARS2_SPIKE	-	Minervina_vax2	-	-	TRAV6	TRAJ33	TRBV27	TRBJ2-3
CVVNKEDDMRF	CASTETNTGELFF	A02:01	YLQPRTFLL	SARS2_SPIKE	-	Minervina_inf_vax2	-	-	TRAV12-1	TRAJ43	TRBV5-1	TRBJ2-2
CALTDAGNMLTF	CASSPGGTEAFF	A01:01	DTDFVNEFY	SARS2_ORF1AB	-	Minervina_vax2_inf	-	-	TRAV19	TRAJ39	TRBV18	TRBJ1-1
CAVILSTGNQFYF	CASSVMELSTANYGYTF	A01:01	TTDPSFLGRY	SARS2_NSP3	-	Minervina_inf	-	-	TRAV21	TRAJ49	TRBV9	TRBJ1-2
CAVRPSLFYNTDKLIF	CASSQTASTDTQYF	A01:01	TTDPSFLGRY	SARS2_NSP3	-	Minervina_vax2_inf	-	-	TRAV3	TRAJ34	TRBV27	TRBJ2-3
CAKTQGAQKLVF	CASSTLAEETQYF	A24:01	QYIKWPWYI	SARS2_SPIKE	-	Minervina_inf_vax2	-	-	TRAV41	TRAJ54	TRBV27	TRBJ2-5
CAMSPEYGNKLVF	CASSYSVGELYNEQFF	A02:01	ALSKGVHFV	SARS2_3A	-	Minervina_vax2_inf	-	-	TRAV14/DV4	TRAJ47	TRBV6-5	TRBJ2-1
CAVSSARQLTF	CASSGTVTSSSTDTQYF	A01:01	LTDEMIAQY	SARS2_SPIKE	-	Minervina_inf_vax	-	-	TRAV3	TRAJ22	TRBV2	TRBJ2-3
CAASVGYGGATNKLIF	CASSGDQGYEQYF	A01:01	TTDPSFLGRY	SARS2_NSP3	-	Minervina_inf	-	-	TRAV29/DV5	TRAJ32	TRBV27	TRBJ2-7
CALTLSQGNLIF	CASSLSSGFDEQFF	A01:01	TTDPSFLGRY	SARS2_NSP3	-	Minervina_inf_vax2	-	-	TRAV9-2	TRAJ42	TRBV27	TRBJ2-1
CVVNLLNSNSGYALNF	CASSEAGGYEQYV	A24:01	NYNYLYRLF	SARS2_SPIKE	-	Minervina_inf_vax2	-	-	TRAV12-1	TRAJ41	TRBV6-1	TRBJ2-7
CAVRTDTGRRALTF	CASTPRDRGHLSYGYTF	B15:01	RVAGDSGFAAY	SARS2_M	-	Minervina_inf_vax2	-	-	TRAV1-2	TRAJ5	TRBV27	TRBJ1-2
CVVNAPSGNTPLVF	CSARDLGAQNTGELFF	A02:01	YLQPRTFLL	SARS2_SPIKE	-	Minervina_vax2	-	-	TRAV12-1	TRAJ29	TRBV20-1	TRBJ2-2
CAMREGHTGNQFYF	CASSFFREYGANVLTF	A24:01	VYIGDPAQL	SARS2_ORF1AB	-	Minervina_vax2_inf	-	-	TRAV14/DV4	TRAJ49	TRBV28	TRBJ2-6
CVVNGGNNNARLMF	CASSPNPTYEQYF	A24:01	NYNYLYRLF	SARS2_SPIKE	-	Minervina_inf_vax1	-	-	TRAV12-1	TRAJ31	TRBV7-2	TRBJ2-7
CVVSGTSWGKLQF	CASKGQGEQYF	A01:01	FTSDYYQLY	SARS2_3A	-	Minervina_vax2_inf	-	-	TRAV8-2	TRAJ24	TRBV19	TRBJ2-7
CAVRDMNNFNKFYF	CASSIDSGGIYNEQFF	A01:01	LTDEMIAQY	SARS2_SPIKE	-	Minervina_inf_vax2	-	-	TRAV3	TRAJ21	TRBV7-6	TRBJ2-1
CIAFLQGAQKLVF	CASSLNLNTEAFF	A01:01	FTSDYYQLY	SARS2_3A	-	Minervina_inf_vax2	-	-	TRAV26-1	TRAJ54	TRBV7-7	TRBJ1-1
CALSELGGGSNYKLTF	CASSPPRTSGVYEQYF	B44:01	QELIRQGTDY	SARS2_N	-	Minervina_inf_vax1	-	-	TRAV19	TRAJ53	TRBV4-2	TRBJ2-7
CALSPQGGGATNKLIF	CASSLLDTQYF	A01:01	TTDPSFLGRY	SARS2_NSP3	-	Minervina_inf	-	-	TRAV9-2	TRAJ32	TRBV27	TRBJ2-3
CALSGNQFYF	CASTEDHSYNEQFF	A01:01	TTDPSFLGRY	SARS2_NSP3	-	Minervina_inf_vax2	-	-	TRAV9-2	TRAJ49	TRBV27	TRBJ2-1
CALSEAPSKWGNNDMRF	CATSDLKAGTANYGYTF	B15:01	RVAGDSGFAAY	SARS2_M	-	Minervina_inf_vax2	-	-	TRAV19	TRAJ43	TRBV24-1	TRBJ1-2
CALSASPSSGGSYIPTF	CASSPQGTPYNEQFF	A01:01	TTDPSFLGRY	SARS2_NSP3	-	Minervina_inf	-	-	TRAV9-2	TRAJ6	TRBV27	TRBJ2-1
CAVRDWDQFYF	CASRGGVGANNEQFF	A01:01	LTDEMIAQY	SARS2_SPIKE	-	Minervina_vax2	-	-	TRAV3	TRAJ49	TRBV28	TRBJ2-1
CAESETGANNLFF	CASTGTASTDTQYF	A24:01	VYFLQSINF	SARS2_3A	-	Minervina_inf_vax2	-	-	TRAV5	TRAJ36	TRBV6-1	TRBJ2-3
CAMRDFRITGGGNKLTF	CASSSEDGTGWNEQFF	A01:01	TTDPSFLGRY	SARS2_NSP3	-	Minervina_inf	-	-	TRAV14/DV4	TRAJ10	TRBV27	TRBJ2-1
CAVSSMDSSYKLIF	CASSLITGVNEQFF	A01:01	TTDPSFLGRY	SARS2_NSP3	-	Minervina_inf	-	-	TRAV21	TRAJ12	TRBV27	TRBJ2-1
CAMREGYTGTASKLTF	CASGPRTGGLQPQHF	A01:01	LTDEMIAQY	SARS2_SPIKE	-	Minervina_inf_vax2	-	-	TRAV14/DV4	TRAJ44	TRBV12-5	TRBJ1-5
CAFPKDTGNQFYF	CASSRSGTSGSNTQYF	B44:01	AEVQIDRLI	SARS2_SPIKE	-	Minervina_vax2	-	-	TRAV38-1	TRAJ49	TRBV28	TRBJ2-3
CAVTRRDNTDKLIF	CASRRKIYEQYF	A02:01	YLQPRTFLL	SARS2_SPIKE	-	Minervina_vax2	-	-	TRAV8-1	TRAJ34	TRBV28	TRBJ2-7
CAQGAQKLVF	CASSLSHSTDTQYF	A01:01	TTDPSFLGRY	SARS2_NSP3	-	Minervina_inf	-	-	TRAV17	TRAJ54	TRBV27	TRBJ2-3
CALKVTSGSRLTF	CASSPSGAPHEQYF	A01:01	DTDFVNEFY	SARS2_ORF1AB	-	Minervina_inf_vax1	-	-	TRAV16	TRAJ58	TRBV2	TRBJ2-7
CAVSFWGGGGNKLTF	CATTQGLGDNQPQHF	A24:01	VYFLQSINF	SARS2_3A	-	Minervina_vax2_inf	-	-	TRAV3	TRAJ10	TRBV15	TRBJ1-5
CAGARRDKLSF	CASSQEPVRSEKLFF	A02:01	YLQPRTFLL	SARS2_SPIKE	-	Minervina_inf_vax	-	-	TRAV27	TRAJ20	TRBV4-1	TRBJ1-4
CAMSGPQANAGGTSYGKLTF	CASSWTDGSYEQYF	A01:01	TTDPSFLGRY	SARS2_NSP3	-	Minervina_inf	-	-	TRAV12-3	TRAJ52	TRBV28	TRBJ2-7
CALGGAGNQFYF	CASSLSGPVDTQYF	A01:01	TTDPSFLGRY	SARS2_NSP3	-	Minervina_vax2_inf	-	-	TRAV9-2	TRAJ49	TRBV27	TRBJ2-3
CVVNEEDDMRF	CARRGNQNTGELFF	A02:01	YLQPRTFLL	SARS2_SPIKE	-	Minervina_inf_vax2	-	-	TRAV12-1	TRAJ43	TRBV2	TRBJ2-2
CVVNKYNDMRF	CASGTENTGELFF	A02:01	YLQPRTFLL	SARS2_SPIKE	-	Minervina_inf_vax	-	-	TRAV12-1	TRAJ43	TRBV5-1	TRBJ2-2
CAFMTLLQGAQKLVF	CASSYSPFPASNQPQHF	A01:01	TTDPSFLGRY	SARS2_NSP3	-	Minervina_inf	-	-	TRAV38-1	TRAJ54	TRBV6-5	TRBJ1-5
CAMRDWALTGGGNKLTF	CASSSPAGGHTDTQYF	A01:01	TTDPSFLGRY	SARS2_NSP3	-	Minervina_inf_vax1	-	-	TRAV14/DV4	TRAJ10	TRBV27	TRBJ2-3
CAADAVGTYKYIF	CASSLGGGVGYGYTF	A01:01	TTDPSFLGRY	SARS2_NSP3	-	Minervina_inf	-	-	TRAV25	TRAJ40	TRBV5-6	TRBJ1-2
CVVRNSGYALNF	CASSYSGEDTQYF	A24:01	NYNYLYRLF	SARS2_SPIKE	-	Minervina_vax2_inf	-	-	TRAV12-1	TRAJ41	TRBV6-5	TRBJ2-3
CVVNEADKLIF	CASSEQNTGELFF	A02:01	YLQPRTFLL	SARS2_SPIKE	-	Minervina_inf	-	-	TRAV12-1	TRAJ34	TRBV9	TRBJ2-2
CVVNKEDDMRF	CATSDLNSGGYTF	A02:01	YLQPRTFLL	SARS2_SPIKE	-	Minervina_inf_vax	-	-	TRAV12-1	TRAJ43	TRBV24-1	TRBJ1-2
CAVKAAAGNKLTF	CASSSYPIWDYTEAFF	A02:01	ALSKGVHFV	SARS2_3A	-	Minervina_vax2_inf	-	-	TRAV12-2	TRAJ17	TRBV6-2	TRBJ1-1
CAMSQRGAGSYQLTF	CASSLPDNYEQYF	A01:01	TTDPSFLGRY	SARS2_NSP3	-	Minervina_inf	-	-	TRAV12-3	TRAJ28	TRBV28	TRBJ2-7
CHSGGGADGLTF	CASSYSGGPSTDTQYF	A01:01	TTDPSFLGRY	SARS2_NSP3	-	Minervina_inf	-	-	TRAV25	TRAJ45	TRBV6-5	TRBJ2-3
CALSPGNQFYF	CASSERQSNQPQHF	A01:01	TTDPSFLGRY	SARS2_NSP3	-	Minervina_inf_vax1	-	-	TRAV9-2	TRAJ49	TRBV27	TRBJ1-5
CAELPRGYNKLIF	CASSRGTGGYEQYF	A24:01	NYNYLYRLF	SARS2_SPIKE	-	Minervina_vax2_inf	-	-	TRAV13-2	TRAJ4	TRBV19	TRBJ2-7
CALSNAGGTSYGKLTF	CASSVIQGAAGELFF	A01:01	LTDEMIAQY	SARS2_SPIKE	-	Minervina_vax2	-	-	TRAV9-2	TRAJ52	TRBV19	TRBJ2-2
CAVEAGNQFYF	CASSLFGGTPLMDTQYF	A01:01	TTDPSFLGRY	SARS2_NSP3	-	Minervina_inf	-	-	TRAV21	TRAJ49	TRBV27	TRBJ2-3
CAFSSGNTPLVF	CASSQEDRWVIGELFF	A01:01	TTDPSFLGRY	SARS2_NSP3	-	Minervina_inf_vax1	-	-	TRAV21	TRAJ29	TRBV14	TRBJ2-2
CAGQLGGTSYGKLTF	CASSILGLGNEQFF	A24:01	QYIKWPWYI	SARS2_SPIKE	-	Minervina_vax2	-	-	TRAV35	TRAJ52	TRBV19	TRBJ2-1
CALTNFGNEKLTF	CASSSNLDPFEPQHF	A01:01	TTDPSFLGRY	SARS2_NSP3	-	Minervina_inf	-	-	TRAV19	TRAJ48	TRBV28	TRBJ1-5
CVVNRADKLVF	CASSDANTGELFF	A02:01	YLQPRTFLL	SARS2_SPIKE	-	Minervina_vax2	-	-	TRAV12-1	TRAJ47	TRBV7-9	TRBJ2-2
CALNPINTGTASKLTF	CASSQEYPGAPTYEQYF	A01:01	LTDEMIAQY	SARS2_SPIKE	-	Minervina_inf_vax2	-	-	TRAV9-2	TRAJ44	TRBV4-1	TRBJ2-7
CADYNFNKFYF	CSGAFGTDQETQYF	A01:01	TTDPSFLGRY	SARS2_NSP3	-	Minervina_inf_vax1	-	-	TRAV25	TRAJ21	TRBV29-1	TRBJ2-5
CADNGNSGYALNF	CASSLSGGPDQPQHF	A02:01	ALSKGVHFV	SARS2_3A	-	Minervina_inf	-	-	TRAV5	TRAJ41	TRBV27	TRBJ1-5
CAMSTGNNARLMF	CASTDGGFGYTF	A01:01	TTDPSFLGRY	SARS2_NSP3	-	Minervina_inf	-	-	TRAV12-3	TRAJ31	TRBV6-5	TRBJ1-2
CAGGGGSYIPTF	CASSLSQGVTDTQYF	A01:01	TTDPSFLGRY	SARS2_NSP3	-	Minervina_inf	-	-	TRAV13-1	TRAJ6	TRBV27	TRBJ2-3
CGADMESNYKLTF	CASSQSGLAGIFSYNEQFF	A24:01	VYFLQSINF	SARS2_3A	-	Minervina_inf_vax1	-	-	TRAV34	TRAJ53	TRBV4-1	TRBJ2-1
CALAGSQGNLIF	CASSLASGHNEQFF	A01:01	TTDPSFLGRY	SARS2_NSP3	-	Minervina_inf	-	-	TRAV9-2	TRAJ42	TRBV27	TRBJ2-1
CAVMGRNDYKLSF	CASSSQYLNTEAFF	A01:01	PTDNYITTY	SARS2_ORF1AB	-	Minervina_inf	-	-	TRAV12-2	TRAJ20	TRBV12-4	TRBJ1-1
CAVRASYSGAGSYQLTF	CAWPLADTGELFF	A01:01	TTDPSFLGRY	SARS2_NSP3	-	Minervina_inf	-	-	TRAV1-1	TRAJ28	TRBV30	TRBJ2-2
CLVGGARLMF	CASSSPGAKLYEQYF	A24:01	VYFLQSINF	SARS2_3A	-	Minervina_vax2_inf	-	-	TRAV4	TRAJ31	TRBV11-2	TRBJ2-7
CAYRISYSGGGADGLTF	CASSGPGQDPYYEQYF	A24:01	QYIKWPWYI	SARS2_SPIKE	-	Minervina_inf_vax	-	-	TRAV38-2/DV8	TRAJ45	TRBV2	TRBJ2-7
CAVSGGTALIF	CASTDSGGPNSEQYF	A01:01	TTDPSFLGRY	SARS2_NSP3	-	Minervina_vax2_inf	-	-	TRAV1-2	TRAJ15	TRBV27	TRBJ2-7
CAASGSSGGSNYKLTF	CASSLVGGTEAFF	A01:01	TTDPSFLGRY	SARS2_NSP3	-	Minervina_inf_vax2	-	-	TRAV29/DV5	TRAJ53	TRBV5-6	TRBJ1-1
CAVSADSGYALNF	CASSQDEYGYTF	A01:01	TTDPSFLGRY	SARS2_NSP3	-	Minervina_inf	-	-	TRAV12-2	TRAJ41	TRBV4-3	TRBJ1-2
CLLGIRSNYQLIW	CASSSWTGMGYEQYF	A01:01	FTSDYYQLY	SARS2_3A	-	Minervina_vax2_inf	-	-	TRAV40	TRAJ33	TRBV5-1	TRBJ2-7
CAEKAGGYNKLIF	CASSAHQPQHF	A01:01	LTDEMIAQY	SARS2_SPIKE	-	Minervina_vax2	-	-	TRAV5	TRAJ4	TRBV28	TRBJ1-5
CAENIGEGGGNKLTF	CASTHDRYSLNEQFF	A01:01	FTSDYYQLY	SARS2_3A	-	Minervina_vax2_inf	-	-	TRAV13-2	TRAJ10	TRBV6-6	TRBJ2-1
CALNTGNQFYF	CASSERGGPDEQFF	A01:01	TTDPSFLGRY	SARS2_NSP3	-	Minervina_inf_vax2	-	-	TRAV9-2	TRAJ49	TRBV27	TRBJ2-1
CAVRRSMRF	CASSSGGAADTQYF	A24:01	NYNYLYRLF	SARS2_SPIKE	-	Minervina_vax2_inf	-	-	TRAV3	TRAJ43	TRBV6-5	TRBJ2-3
CAASDTSGTYKYIF	CASSPRTAYNEQFF	A01:01	FTSDYYQLY	SARS2_3A	-	Minervina_vax2_inf	-	-	TRAV29/DV5	TRAJ40	TRBV6-2	TRBJ2-1
CAVAGRRGSNYKLTF	CSVGTGWPYEQYF	A01:01	LTDEMIAQY	SARS2_SPIKE	-	Minervina_vax2_inf	-	-	TRAV12-2	TRAJ53	TRBV29-1	TRBJ2-7
CAVLSGNTGKLIF	CSVELRGESYEQYF	A01:01	TTDPSFLGRY	SARS2_NSP3	-	Minervina_vax2_inf	-	-	TRAV21	TRAJ37	TRBV29-1	TRBJ2-7
CAAGSGTYKYIF	CASSSSRDGSRGNYGYTF	A01:01	FTSDYYQLY	SARS2_3A	-	Minervina_vax2_inf	-	-	TRAV29/DV5	TRAJ40	TRBV19	TRBJ1-2
CGGGFGNVLHC	CASSYRDYTDTQYF	A01:01	TTDPSFLGRY	SARS2_NSP3	-	Minervina_inf_vax2	-	-	TRAV9-2	TRAJ35	TRBV27	TRBJ2-3
CALTDSWGKLQF	CASSYPISGTDYNEQFF	A01:01	TTDPSFLGRY	SARS2_NSP3	-	Minervina_inf	-	-	TRAV9-2	TRAJ24	TRBV6-5	TRBJ2-1
CAVSLNTGTASKLTF	CASSGDTSGFEKLFF	A01:01	FTSDYYQLY	SARS2_3A	-	Minervina_vax2_inf	-	-	TRAV8-1	TRAJ44	TRBV18	TRBJ1-4
CAVTSNTGKLIF	CASSLFPTSGRWGSTDTQYF	A01:01	FTSDYYQLY	SARS2_3A	-	Minervina_vax2_inf	-	-	TRAV21	TRAJ37	TRBV28	TRBJ2-3
CALNTGNQFYF	CASSDRGPNQPQHF	A01:01	TTDPSFLGRY	SARS2_NSP3	-	Minervina_inf_vax2	-	-	TRAV9-2	TRAJ49	TRBV27	TRBJ1-5
CAVMSGNTGKLIF	CSVEGRENYEQYF	A01:01	TTDPSFLGRY	SARS2_NSP3	-	Minervina_inf	-	-	TRAV21	TRAJ37	TRBV29-1	TRBJ2-7
CAYRDEDNYGQNFVF	CASSHRGTLNTEAFF	A01:01	FTSDYYQLY	SARS2_3A	-	Minervina_vax2_inf	-	-	TRAV38-2/DV8	TRAJ26	TRBV4-3	TRBJ1-1
CAYNQGGKLIF	CSVPWTSASTDTQYF	B15:01	NQKLIANQF	SARS2_SPIKE	-	Minervina_inf_vax2	-	-	TRAV8-6	TRAJ23	TRBV20-1	TRBJ2-3
CALRAAGNKLTF	CASSMPYSEQYF	A01:01	LTDEMIAQY	SARS2_SPIKE	-	Minervina_inf_vax1	-	-	TRAV6	TRAJ17	TRBV19	TRBJ2-7
CAMSRLIGFGNVLHC	CASSFQDSYEQYF	A01:01	TTDPSFLGRY	SARS2_NSP3	-	Minervina_inf	-	-	TRAV12-3	TRAJ35	TRBV5-8	TRBJ2-7
CAGHPYGNKLVF	CASSLHQDEQFF	A01:01	TTDPSFLGRY	SARS2_NSP3	-	Minervina_inf	-	-	TRAV35	TRAJ47	TRBV27	TRBJ2-1
CAMRSNYQLIW	CANTRGQDYGYTF	A01:01	FTSDYYQLY	SARS2_3A	-	Minervina_inf_vax1	-	-	TRAV12-3	TRAJ33	TRBV2	TRBJ1-2
CAVMGYGGSQGNLIF	CASSEEWGNTEAFF	A01:01	LTDEMIAQY	SARS2_SPIKE	-	Minervina_inf_vax2	-	-	TRAV12-2	TRAJ42	TRBV10-2	TRBJ1-1
CAGVHALNF	CASSFLASGEETQYF	A01:01	FTSDYYQLY	SARS2_3A	-	Minervina_vax2_inf	-	-	TRAV27	TRAJ41	TRBV12-4	TRBJ2-5
CAARDTGGFKTIF	CASSFQTGGAYGYTF	A24:01	VYIGDPAQL	SARS2_ORF1AB	-	Minervina_inf_vax2	-	-	TRAV13-1	TRAJ9	TRBV6-2	TRBJ1-2
CAGYDNYGQNFVF	CASSLGGEYNEQFF	A01:01	TTDPSFLGRY	SARS2_NSP3	-	Minervina_vax2_inf	-	-	TRAV27	TRAJ26	TRBV28	TRBJ2-1
CRGNKLVF	CASSPTHSTDTQYF	A01:01	TTDPSFLGRY	SARS2_NSP3	-	Minervina_inf	-	-	TRAV27	TRAJ47	TRBV27	TRBJ2-3
CAASPGWGNTPLVF	CASSFPNETDIYEQYF	A01:01	TTDPSFLGRY	SARS2_NSP3	-	Minervina_inf	-	-	TRAV29/DV5	TRAJ29	TRBV11-2	TRBJ2-7
CARSGNAGGTSYGKLTF	CASRNSGRRIYEQFF	A01:01	DTDFVNEFY	SARS2_ORF1AB	-	Minervina_inf_vax2	-	-	TRAV24	TRAJ52	TRBV6-2	TRBJ2-1
CALSELGGGSNYKLTF	CASSLLRTSSSYEQYF	B44:01	QELIRQGTDY	SARS2_N	-	Minervina_inf_vax1	-	-	TRAV19	TRAJ53	TRBV4-2	TRBJ2-7
CAASVGAGNMLTF	CASSYMPRETQYF	A01:01	TTDPSFLGRY	SARS2_NSP3	-	Minervina_inf_vax2	-	-	TRAV29/DV5	TRAJ39	TRBV5-6	TRBJ2-5
CVVTLNYGGSQGNLIF	CATHGGKGEAFF	A01:01	LTDEMIAQY	SARS2_SPIKE	-	Minervina_vax2	-	-	TRAV12-1	TRAJ42	TRBV24-1	TRBJ1-1
CAVRDNAGNMLTF	CASSPSVGNEQFF	A01:01	DTDFVNEFY	SARS2_ORF1AB	-	Minervina_inf_vax2	-	-	TRAV3	TRAJ39	TRBV18	TRBJ2-1
CAMRDWGLTGGGNKLTF	CASSPGSNEQYF	A01:01	TTDPSFLGRY	SARS2_NSP3	-	Minervina_inf	-	-	TRAV14/DV4	TRAJ10	TRBV27	TRBJ2-7
CAVDSGAGSYQLTF	CSANTYDEVQETQYF	A01:01	FTSDYYQLY	SARS2_3A	-	Minervina_inf_vax2	-	-	TRAV2	TRAJ28	TRBV20-1	TRBJ2-5
CALSPDSNYQLIW	CSVADAYGGNTIYF	A01:01	LTDEMIAQY	SARS2_SPIKE	-	Minervina_inf_vax2	-	-	TRAV9-2	TRAJ33	TRBV29-1	TRBJ1-3
CAVSSGGYQKVTF	CATGLANTGELFF	A01:01	TTDPSFLGRY	SARS2_NSP3	-	Minervina_inf	-	-	TRAV1-2	TRAJ13	TRBV10-2	TRBJ2-2
CALIKERDAGGTSYGKLTF	CASSWTSGSYEQYF	A01:01	TTDPSFLGRY	SARS2_NSP3	-	Minervina_inf	-	-	TRAV19	TRAJ52	TRBV28	TRBJ2-7
CAVDLSGSARQLTF	CSARGDRGEGYEQYF	A01:01	LTDEMIAQY	SARS2_SPIKE	-	Minervina_vax2	-	-	TRAV39	TRAJ22	TRBV20-1	TRBJ2-7
CAGAGAGSYQLTF	CASSVGGGPSYEQYF	A01:01	FTSDYYQLY	SARS2_3A	-	Minervina_inf_vax2	-	-	TRAV27	TRAJ28	TRBV9	TRBJ2-7
CAGRQGSGGGADGLTF	CASSSPTDRGYGYTF	A24:01	VYIGDPAQL	SARS2_ORF1AB	-	Minervina_vax2_inf	-	-	TRAV35	TRAJ45	TRBV7-9	TRBJ1-2
CAVRYPMDSNYQLIW	CASSSGDRGYQPQHF	B15:01	RVAGDSGFAAY	SARS2_M	-	Minervina_inf	-	-	TRAV1-2	TRAJ33	TRBV6-1	TRBJ1-5
CAGPHPNDMRF	CASSQEGAIDEQFF	A01:01	LTDEMIAQY	SARS2_SPIKE	-	Minervina_vax2_inf	-	-	TRAV25	TRAJ43	TRBV4-1	TRBJ2-1
CAIGLGGAQKLVF	CASSYWGAGNQPQHF	A01:01	TTDPSFLGRY	SARS2_NSP3	-	Minervina_inf_vax2	-	-	TRAV14/DV4	TRAJ54	TRBV6-6	TRBJ1-5
CAGQETGNQFYF	CASSFSAPQETQYF	A01:01	TTDPSFLGRY	SARS2_NSP3	-	Minervina_inf	-	-	TRAV35	TRAJ49	TRBV27	TRBJ2-5
CAMSDLTGTASKLTF	CASSLGGSYEQYF	A01:01	TTDPSFLGRY	SARS2_NSP3	-	Minervina_vax2_inf	-	-	TRAV12-3	TRAJ44	TRBV5-8	TRBJ2-7
CAASIGFGNVLHC	CASSSPTGLVAYEQYF	A01:01	TTDPSFLGRY	SARS2_NSP3	-	Minervina_inf	-	-	TRAV29/DV5	TRAJ35	TRBV27	TRBJ2-7
CALGWHDMRF	CASSLAQAYEQFF	A01:01	LTDEMIAQY	SARS2_SPIKE	-	Minervina_inf_vax2	-	-	TRAV6	TRAJ43	TRBV27	TRBJ2-1
CALSGIQGAQKLVF	CASSDRATNEKLFF	A01:01	TTDPSFLGRY	SARS2_NSP3	-	Minervina_inf	-	-	TRAV9-2	TRAJ54	TRBV27	TRBJ1-4
CALSVNAGKSTF	CASSLTPEPYNEQFF	A01:01	TTDPSFLGRY	SARS2_NSP3	-	Minervina_inf_vax1	-	-	TRAV9-2	TRAJ27	TRBV28	TRBJ2-1
CVVSPIGNSGNTPLVF	CASSSSGLLTDTQYF	A01:01	FTSDYYQLY	SARS2_3A	-	Minervina_vax2_inf	-	-	TRAV8-2	TRAJ29	TRBV7-3	TRBJ2-3
CVVRFDSWGKLQF	CASSLRTDHHEQYF	A01:01	PTDNYITTY	SARS2_ORF1AB	-	Minervina_inf_vax2	-	-	TRAV12-1	TRAJ24	TRBV28	TRBJ2-7
CAASLSLNSGYALNF	CASSPGRMSSRYEQYF	A01:01	TTDPSFLGRY	SARS2_NSP3	-	Minervina_inf_vax	-	-	TRAV29/DV5	TRAJ41	TRBV3-1	TRBJ2-7
CAASQGGGADGLTF	CASSLWTSGFGEQFF	A01:01	FTSDYYQLY	SARS2_3A	-	Minervina_inf	-	-	TRAV13-1	TRAJ45	TRBV28	TRBJ2-1
CAMSTNDMRF	CATKAEQGANSPLHF	A01:01	FTSDYYQLY	SARS2_3A	-	Minervina_vax2_inf	-	-	TRAV12-3	TRAJ43	TRBV27	TRBJ1-6
CAARTNAGNNRKLIW	CASSSSGDPPETQYF	A01:01	TTDPSFLGRY	SARS2_NSP3	-	Minervina_inf	-	-	TRAV3	TRAJ38	TRBV27	TRBJ2-5
CAASINQGGKLIF	CASSRGPNYEQYF	A24:01	VYFLQSINF	SARS2_3A	-	Minervina_inf_vax2	-	-	TRAV13-1	TRAJ23	TRBV7-6	TRBJ2-7
CAVNRDDKIIF	CASSLDIEAFF	A02:01	YLQPRTFLL	SARS2_SPIKE	-	Minervina_inf_vax2	-	-	TRAV12-2	TRAJ30	TRBV7-9	TRBJ1-1
CAFSDGQKLLF	CASQKSWVQETQYF	A01:01	TTDPSFLGRY	SARS2_NSP3	-	Minervina_vax2_inf	-	-	TRAV24	TRAJ16	TRBV12-4	TRBJ2-5
CAVRDGYGQNFVF	CASSITEDPHEQYF	A01:01	TTDPSFLGRY	SARS2_NSP3	-	Minervina_vax2_inf	-	-	TRAV3	TRAJ26	TRBV19	TRBJ2-7
CAATDSGGGADGLTF	CASSVGAGATGELFF	A01:01	DTDFVNEFY	SARS2_ORF1AB	-	Minervina_inf_vax2	-	-	TRAV29/DV5	TRAJ45	TRBV9	TRBJ2-2
CAIKPISGGGADGLTF	CASSVGGGTDTQYF	A24:01	VYIGDPAQL	SARS2_ORF1AB	-	Minervina_vax2_inf	-	-	TRAV12-2	TRAJ45	TRBV9	TRBJ2-3
CAMRDWGLTGGGNKLTF	CASSGDSPYEQYF	A01:01	TTDPSFLGRY	SARS2_NSP3	-	Minervina_inf	-	-	TRAV14/DV4	TRAJ10	TRBV27	TRBJ2-7
CVVIRTGANNLFF	CSVEGGTVYEQYF	A01:01	FTSDYYQLY	SARS2_3A	-	Minervina_inf_vax2	-	-	TRAV12-1	TRAJ36	TRBV29-1	TRBJ2-7
CVVNKDDDMRF	CASQDRNTGELFF	A02:01	YLQPRTFLL	SARS2_SPIKE	-	Minervina_inf_vax2	-	-	TRAV12-1	TRAJ43	TRBV28	TRBJ2-2
CAVTAGNKLTF	CASSSRGPTDTQYF	A01:01	TTDPSFLGRY	SARS2_NSP3	-	Minervina_vax2_inf	-	-	TRAV1-2	TRAJ17	TRBV27	TRBJ2-3
CVVSDNTGGFKTIF	CASSPGTSGGALDTQYF	A02:01	ALSKGVHFV	SARS2_3A	-	Minervina_vax2_inf	-	-	TRAV8-2	TRAJ9	TRBV7-8	TRBJ2-3
CALSAPAYNQGGKLIF	CASRQGGKLFF	A01:01	FTSDYYQLY	SARS2_3A	-	Minervina_vax2_inf	-	-	TRAV19	TRAJ23	TRBV19	TRBJ1-4
CAGQPMEYGNKLVF	CASSLSGPQETQYF	A01:01	TTDPSFLGRY	SARS2_NSP3	-	Minervina_inf	-	-	TRAV35	TRAJ47	TRBV27	TRBJ2-5
CAGGSQGNLIF	CASSSRSGRDEQYF	A01:01	TTDPSFLGRY	SARS2_NSP3	-	Minervina_inf	-	-	TRAV9-2	TRAJ42	TRBV27	TRBJ2-7
CAVSGTGNQFYF	CASSQTSGVDDEQFF	A01:01	TTDPSFLGRY	SARS2_NSP3	-	Minervina_inf	-	-	TRAV8-4	TRAJ49	TRBV27	TRBJ2-1
CVVRTDSWGKLQF	CASSQRTDSYEQYF	A01:01	PTDNYITTY	SARS2_ORF1AB	-	Minervina_inf_vax1	-	-	TRAV12-1	TRAJ24	TRBV28	TRBJ2-7
CALNARNDMRF	CASSLSSGLDTQYF	A01:01	TTDPSFLGRY	SARS2_NSP3	-	Minervina_inf	-	-	TRAV9-2	TRAJ43	TRBV27	TRBJ2-3
CALSAPYSGSARQLTF	CASSTYGRVTGGPPHEQFF	A01:01	PTDNYITTY	SARS2_ORF1AB	-	Minervina_inf_vax1	-	-	TRAV19	TRAJ22	TRBV6-5	TRBJ2-1
CAVSGSRVQGAQKLVF	CASSLGQFNEQFF	A24:01	VYFLQSINF	SARS2_3A	-	Minervina_inf_vax2	-	-	TRAV21	TRAJ54	TRBV5-1	TRBJ2-1
CAVLLFSGGYNKLIF	CASSLQWSTEAFF	A01:01	TTDPSFLGRY	SARS2_NSP3	-	Minervina_inf	-	-	TRAV21	TRAJ4	TRBV5-6	TRBJ1-1
CAYMDSNYQLIW	CASSRDSSYEQYF	A01:01	TTDPSFLGRY	SARS2_NSP3	-	Minervina_inf	-	-	TRAV21	TRAJ33	TRBV5-8	TRBJ2-7
CALSGHDMRF	CASADSHSNQPQHF	A01:01	TTDPSFLGRY	SARS2_NSP3	-	Minervina_vax2_inf	-	-	TRAV9-2	TRAJ43	TRBV27	TRBJ1-5
CAVRDMGSGNTPLVF	CASSYYLDGELFF	A24:01	VYIGDPAQL	SARS2_ORF1AB	-	Minervina_vax2_inf	-	-	TRAV3	TRAJ29	TRBV7-9	TRBJ2-2
CVVRSDSWGKLQF	CASSESSNSYEQYF	A01:01	PTDNYITTY	SARS2_ORF1AB	-	Minervina_inf	-	-	TRAV12-1	TRAJ24	TRBV28	TRBJ2-7
CAGLVDTGNQFYF	CASSEGAPHQPQHF	A01:01	TTDPSFLGRY	SARS2_NSP3	-	Minervina_inf	-	-	TRAV35	TRAJ49	TRBV27	TRBJ1-5
CAVFSGNTGKLIF	CSAEGRFSYEQYF	A01:01	TTDPSFLGRY	SARS2_NSP3	-	Minervina_inf_vax1	-	-	TRAV21	TRAJ37	TRBV20-1	TRBJ2-7
CALSGSGNQFYF	CASSLSSGSDTQYF	A01:01	TTDPSFLGRY	SARS2_NSP3	-	Minervina_inf	-	-	TRAV9-2	TRAJ49	TRBV27	TRBJ2-3
CAMREGAGGFKTIF	CASSLTQGYRNTEAFF	A01:01	TTDPSFLGRY	SARS2_NSP3	-	Minervina_inf	-	-	TRAV14/DV4	TRAJ9	TRBV28	TRBJ1-1
CALSGGGATNKLIF	CASSRQLTSYEQYF	A01:01	DTDFVNEFY	SARS2_ORF1AB	-	Minervina_inf_vax2	-	-	TRAV19	TRAJ32	TRBV19	TRBJ2-7
CAHRVGRALTF	CASSYERGRADTQYF	A01:01	LTDEMIAQY	SARS2_SPIKE	-	Minervina_inf_vax1	-	-	TRAV9-2	TRAJ5	TRBV6-5	TRBJ2-3
CALGGSQGNLIF	CASSMRSGSDEQYF	A01:01	TTDPSFLGRY	SARS2_NSP3	-	Minervina_inf	-	-	TRAV9-2	TRAJ42	TRBV27	TRBJ2-7
CAVQATQAGTALIF	CASSSSVGLDEQFF	A01:01	FTSDYYQLY	SARS2_3A	-	Minervina_vax2_inf	-	-	TRAV20	TRAJ15	TRBV7-3	TRBJ2-1
CAGLQGAQKLVF	CSANQGWPYEQYF	A01:01	LTDEMIAQY	SARS2_SPIKE	-	Minervina_inf_vax1	-	-	TRAV8-4	TRAJ54	TRBV29-1	TRBJ2-7
CILRDMNTGFQKLVF	CATEGWDSNQPQHF	A24:01	NYNYLYRLF	SARS2_SPIKE	-	Minervina_inf_vax2	-	-	TRAV26-2	TRAJ8	TRBV7-3	TRBJ1-5
CALSALNTGGFKTIF	CASHPGTGTSSYNSPLHF	A01:01	LTDEMIAQY	SARS2_SPIKE	-	Minervina_inf_vax	-	-	TRAV9-2	TRAJ9	TRBV19	TRBJ1-6
CAALTGGGNKLTF	CASSPGDTIYF	A01:01	TTDPSFLGRY	SARS2_NSP3	-	Minervina_vax2_inf	-	-	TRAV22	TRAJ10	TRBV6-5	TRBJ1-3
CASDFKAAGNKLTF	CASSDRGDPGEPLHF	A01:01	TTDPSFLGRY	SARS2_NSP3	-	Minervina_inf_vax2	-	-	TRAV21	TRAJ17	TRBV27	TRBJ1-6
CALGGSQGNLIF	CASSLSSGWDTQYF	A01:01	TTDPSFLGRY	SARS2_NSP3	-	Minervina_inf_vax1	-	-	TRAV9-2	TRAJ42	TRBV27	TRBJ2-3
CAMSDNNAGNMLTF	CASSYQGPDGYTF	A24:01	VYFLQSINF	SARS2_3A	-	Minervina_inf_vax2	-	-	TRAV12-3	TRAJ39	TRBV6-5	TRBJ1-2
CVVSAYRGGGGADGLTF	CASSVGADSKTYEQYF	A01:01	DTDFVNEFY	SARS2_ORF1AB	-	Minervina_inf	-	-	TRAV10	TRAJ45	TRBV9	TRBJ2-7
CAVHTSGTYKYIF	CASSLEDTNYGYTF	B15:01	NQKLIANQF	SARS2_SPIKE	-	Minervina_inf_vax2	-	-	TRAV21	TRAJ40	TRBV7-2	TRBJ1-2
CAESLGGYSTLTF	CASTDSDTQYF	A01:01	TTDPSFLGRY	SARS2_NSP3	-	Minervina_inf	-	-	TRAV5	TRAJ11	TRBV6-5	TRBJ2-3
CAVGGGSGGYNKLIF	CASSPRDKTYEQYF	A24:01	VYFLQSINF	SARS2_3A	-	Minervina_vax2_inf	-	-	TRAV1-1	TRAJ4	TRBV18	TRBJ2-7
CAANNAGNMLTF	CASSSRGPPDEQYF	A01:01	TTDPSFLGRY	SARS2_NSP3	-	Minervina_inf	-	-	TRAV9-2	TRAJ39	TRBV27	TRBJ2-7
CAAPNDYKLSF	CASSLRGRGNEQFF	A24:01	VYFLQSINF	SARS2_3A	-	Minervina_vax2_inf	-	-	TRAV8-3	TRAJ20	TRBV7-2	TRBJ2-1
CAARNQAGTALIF	CASSQAGQGDGSEAFF	A01:01	FTSDYYQLY	SARS2_3A	-	Minervina_inf_vax1	-	-	TRAV13-1	TRAJ15	TRBV4-3	TRBJ1-1
CAGPPVDSNYQLIW	CATSRDPGGHEQYF	A02:01	ALSKGVHFV	SARS2_3A	-	Minervina_vax2_inf	-	-	TRAV27	TRAJ33	TRBV15	TRBJ2-7
CAMRLSGAGSYQLTF	CATSDSEWFHNEQFF	A01:01	TTDPSFLGRY	SARS2_NSP3	-	Minervina_inf	-	-	TRAV14/DV4	TRAJ28	TRBV24-1	TRBJ2-1
CALSDPQGNLIF	CASSERGGADTQYF	A01:01	TTDPSFLGRY	SARS2_NSP3	-	Minervina_inf	-	-	TRAV9-2	TRAJ42	TRBV27	TRBJ2-3
CAVNPGSQGNLIF	CASSIIAGDGYTF	A02:01	ALSKGVHFV	SARS2_3A	-	Minervina_inf_vax	-	-	TRAV8-6	TRAJ42	TRBV19	TRBJ1-2
CAALGNQFYF	CASSLGAGTYEQYF	A01:01	LTDEMIAQY	SARS2_SPIKE	-	Minervina_vax2	-	-	TRAV8-4	TRAJ49	TRBV7-8	TRBJ2-7
CALEKAGSQGNLIF	CASSSRTPITDTQYF	A01:01	TTDPSFLGRY	SARS2_NSP3	-	Minervina_vax2_inf	-	-	TRAV6	TRAJ42	TRBV6-5	TRBJ2-3
CASGGGAGGTSYGKLTF	CASSQALAGVSHEQYF	A01:01	LTDEMIAQY	SARS2_SPIKE	-	Minervina_vax2	-	-	TRAV38-2/DV8	TRAJ52	TRBV4-1	TRBJ2-7
CALMTGNQFYF	CASSPGFPEQFF	A01:01	TTDPSFLGRY	SARS2_NSP3	-	Minervina_inf	-	-	TRAV6	TRAJ49	TRBV6-2	TRBJ2-1
CAEPGFQKLVF	CAISDGQGAPYGYTF	A24:01	VYFLQSINF	SARS2_3A	-	Minervina_vax2_inf	-	-	TRAV5	TRAJ8	TRBV10-3	TRBJ1-2
CLLSSNYQLIW	CASSWTGDNQPQHF	A01:01	TTDPSFLGRY	SARS2_NSP3	-	Minervina_inf	-	-	TRAV40	TRAJ33	TRBV28	TRBJ1-5
CAVSDPEAGTASKLTF	CASGSRFTEAFF	A01:01	TTDPSFLGRY	SARS2_NSP3	-	Minervina_inf_vax1	-	-	TRAV8-6	TRAJ44	TRBV12-5	TRBJ1-1
CAASSGDKLTF	CAGSSGYEQYF	A01:01	TTDPSFLGRY	SARS2_NSP3	-	Minervina_vax2_inf	-	-	TRAV13-1	TRAJ46	TRBV19	TRBJ2-7
CAASLGFGNEKLTF	CASSAGTDYGYTF	A01:01	TTDPSFLGRY	SARS2_NSP3	-	Minervina_vax2_inf	-	-	TRAV29/DV5	TRAJ48	TRBV9	TRBJ1-2
CAFMKNTGANSKLTF	CASSDPGTSSYNEQFF	A01:01	TTDPSFLGRY	SARS2_NSP3	-	Minervina_vax2_inf	-	-	TRAV38-1	TRAJ56	TRBV2	TRBJ2-1
CILRDRNAGNMLTF	CASSAGGNQPQHF	A01:01	TTDPSFLGRY	SARS2_NSP3	-	Minervina_inf	-	-	TRAV26-2	TRAJ39	TRBV2	TRBJ1-5
CALSEALKAAGNKLTF	CASSQDHYEQYF	A02:01	LLYDANYFL	SARS2_3A	-	Minervina_inf	-	-	TRAV19	TRAJ17	TRBV4-3	TRBJ2-7
CAVQRHRSNDYKLSF	CASSLSPTGGKENYGYTF	A24:01	VYFLQSINF	SARS2_3A	-	Minervina_vax2_inf	-	-	TRAV20	TRAJ20	TRBV7-9	TRBJ1-2
CVVNKGDKIIF	CASSPDIEAFF	A02:01	YLQPRTFLL	SARS2_SPIKE	-	Minervina_inf_vax2	-	-	TRAV12-1	TRAJ30	TRBV7-9	TRBJ1-1
CAVRSGYALNF	CASSSPTSGKETQYF	A02:01	ALSKGVHFV	SARS2_3A	-	Minervina_vax2_inf	-	-	TRAV8-6	TRAJ41	TRBV6-2	TRBJ2-5
CAVHRSARQLTF	CASLSPQETQYF	A24:01	VYFLQSINF	SARS2_3A	-	Minervina_inf_vax2	-	-	TRAV29/DV5	TRAJ22	TRBV10-2	TRBJ2-5
CAVRDSYGQNFVF	CASSSFGGREATDTQYF	A24:01	VYFLQSINF	SARS2_3A	-	Minervina_vax2_inf	-	-	TRAV1-2	TRAJ26	TRBV7-9	TRBJ2-3
CALSVSGQKLLF	CASYEGGTEAFF	A01:01	DTDFVNEFY	SARS2_ORF1AB	-	Minervina_inf_vax1	-	-	TRAV19	TRAJ16	TRBV18	TRBJ1-1
CALSDLYGNNRLAF	CSASPSGVNYEQYF	A24:01	QYIKWPWYI	SARS2_SPIKE	-	Minervina_vax2	-	-	TRAV19	TRAJ7	TRBV20-1	TRBJ2-7
CAVRDGVNYGQNFVF	CASSKSGGGAYEQYF	A24:01	VYFLQSINF	SARS2_3A	-	Minervina_vax2_inf	-	-	TRAV3	TRAJ26	TRBV9	TRBJ2-7
CATEQLNQAGTALIF	CASSLGQGISYNSPLHF	A01:01	FTSDYYQLY	SARS2_3A	-	Minervina_vax2_inf	-	-	TRAV17	TRAJ15	TRBV13	TRBJ1-6
CIRGSNYKLTF	CATKPDTNTEAFF	A01:01	NTNSSPDDQIGYY	SARS2_N	-	Minervina_inf_vax	-	-	TRAV26-2	TRAJ53	TRBV10-3	TRBJ1-1
CAPGNKLVF	CASSLSSGWDTQYF	A01:01	TTDPSFLGRY	SARS2_NSP3	-	Minervina_vax2_inf	-	-	TRAV38-1	TRAJ47	TRBV27	TRBJ2-3
CAMSASWREGSYDKVIF	CAWRSYTEAFF	A01:01	TTDPSFLGRY	SARS2_NSP3	-	Minervina_inf_vax1	-	-	TRAV12-3	TRAJ50	TRBV30	TRBJ1-1
CAASEGGGSEKLVF	CASSPGLAARYEQYF	A01:01	TTDPSFLGRY	SARS2_NSP3	-	Minervina_inf	-	-	TRAV29/DV5	TRAJ57	TRBV2	TRBJ2-7
CAEYINQAGTALIF	CASSKPGQGTFGYTF	A01:01	DTDFVNEFY	SARS2_ORF1AB	-	Minervina_inf_vax2	-	-	TRAV5	TRAJ15	TRBV6-5	TRBJ1-2
CALGGSQGNLIF	CASSLRSGSDEQFF	A01:01	TTDPSFLGRY	SARS2_NSP3	-	Minervina_inf_vax2	-	-	TRAV9-2	TRAJ42	TRBV27	TRBJ2-1
CAVSDYKLSF	CASSPSRGSFDEQFF	B15:01	NQKLIANQF	SARS2_SPIKE	-	Minervina_inf_vax2	-	-	TRAV12-2	TRAJ20	TRBV11-1	TRBJ2-1
CAGLIFGNEKLTF	CASDLRDRWNEQFF	A01:01	TTDPSFLGRY	SARS2_NSP3	-	Minervina_inf	-	-	TRAV35	TRAJ48	TRBV7-9	TRBJ2-1
CAVSNVLYNFNKFYF	CASSLTSGVTDTQYF	A01:01	TTDPSFLGRY	SARS2_NSP3	-	Minervina_vax2_inf	-	-	TRAV3	TRAJ21	TRBV27	TRBJ2-3
CAGHNFNKFYF	CASSQWIGTGSEKLFF	A01:01	FTSDYYQLY	SARS2_3A	-	Minervina_vax2_inf	-	-	TRAV12-2	TRAJ21	TRBV16	TRBJ1-4
CAYRSSNYQLIW	CASSLVPQGPNYGYTF	A01:01	LTDEMIAQY	SARS2_SPIKE	-	Minervina_inf_vax1	-	-	TRAV3	TRAJ33	TRBV27	TRBJ1-2
CAGHPDNTDKLIF	CSVVVISADTQYF	A01:01	PTDNYITTY	SARS2_ORF1AB	-	Minervina_inf	-	-	TRAV35	TRAJ34	TRBV29-1	TRBJ2-3
CAVREGGADGLTF	CASRTDSDYGYTF	A24:01	VYFLQSINF	SARS2_3A	-	Minervina_vax2_inf	-	-	TRAV12-2	TRAJ45	TRBV9	TRBJ1-2
CAGRLLIYGQNFVF	CATGLGFDYGYTF	A01:01	LTDEMIAQY	SARS2_SPIKE	-	Minervina_inf_vax1	-	-	TRAV25	TRAJ26	TRBV19	TRBJ1-2
CAQGPDSWGKLQF	CASSPDNYEQYF	A01:01	TTDPSFLGRY	SARS2_NSP3	-	Minervina_inf	-	-	TRAV9-2	TRAJ24	TRBV27	TRBJ2-7
CAGTSGTYKYIF	CASTQRTLVNSPLHF	A01:01	FTSDYYQLY	SARS2_3A	-	Minervina_inf_vax2	-	-	TRAV21	TRAJ40	TRBV19	TRBJ1-6
CALSDNQGNLIF	CASSYPRRSSSYNEQFF	A01:01	TTDPSFLGRY	SARS2_NSP3	-	Minervina_inf	-	-	TRAV9-2	TRAJ42	TRBV28	TRBJ2-1
CGASLAGSARQLTF	CASSRGAGHSDGYTF	A01:01	LTDEMIAQY	SARS2_SPIKE	-	Minervina_inf_vax	-	-	TRAV34	TRAJ22	TRBV13	TRBJ1-2
CAPVRGAGKSTF	CAAATKDGSYEQYF	A01:01	FTSDYYQLY	SARS2_3A	-	Minervina_inf	-	-	TRAV16	TRAJ27	TRBV7-9	TRBJ2-7
CAVSEVVGTGANNLFF	CASSQETGMPYEQYF	A01:01	TTDPSFLGRY	SARS2_NSP3	-	Minervina_inf	-	-	TRAV8-4	TRAJ36	TRBV3-1	TRBJ2-7
CAVTNAGGTSYGKLTF	CASSFTGGYYGYTF	A01:01	TTDPSFLGRY	SARS2_NSP3	-	Minervina_inf_vax1	-	-	TRAV21	TRAJ52	TRBV5-6	TRBJ1-2
CAVWDSNYQLIW	CASTPGFITRTEAFF	A01:01	TTDPSFLGRY	SARS2_NSP3	-	Minervina_inf	-	-	TRAV21	TRAJ33	TRBV28	TRBJ1-1
CAVGGNKLVF	CASSYYGALTDTQYF	A01:01	TTDPSFLGRY	SARS2_NSP3	-	Minervina_vax2_inf	-	-	TRAV8-3	TRAJ47	TRBV6-6	TRBJ2-3
CAVSVRDMRF	CASSLVGQDLSGGYTF	A24:01	QYIKWPWYI	SARS2_SPIKE	-	Minervina_vax2	-	-	TRAV8-6	TRAJ43	TRBV5-6	TRBJ1-2
CAGLEETSGSRLTF	CASSPRTGIDLEQYF	A01:01	TTDPSFLGRY	SARS2_NSP3	-	Minervina_inf	-	-	TRAV35	TRAJ58	TRBV27	TRBJ2-7
CAMREGGGSNFGNEKLTF	CASSAGQGWVYGYTF	A01:01	FTSDYYQLY	SARS2_3A	-	Minervina_inf	-	-	TRAV14/DV4	TRAJ48	TRBV9	TRBJ1-2
CALSEAETGGFKTIF	CASSPGLSYANEKLFF	A24:01	NYNYLYRLF	SARS2_SPIKE	-	Minervina_vax2_inf	-	-	TRAV19	TRAJ9	TRBV27	TRBJ1-4
CAGQETGNQFYF	CASSTSSPQETQYF	A01:01	TTDPSFLGRY	SARS2_NSP3	-	Minervina_inf_vax1	-	-	TRAV35	TRAJ49	TRBV27	TRBJ2-5
CAMREAGGGSNYKLTF	CASSYEGLMGYTF	A01:01	TTDPSFLGRY	SARS2_NSP3	-	Minervina_inf	-	-	TRAV14/DV4	TRAJ53	TRBV6-5	TRBJ1-2
CATDAWVDMRF	CASSDGGSSWGGTDTQYF	B15:01	NQKLIANQF	SARS2_SPIKE	-	Minervina_inf	-	-	TRAV17	TRAJ43	TRBV7-2	TRBJ2-3
CVVNIGSTLTF	CASSTGGRGEQFF	A01:01	LTDEMIAQY	SARS2_SPIKE	-	Minervina_vax2	-	-	TRAV12-1	TRAJ11	TRBV7-3	TRBJ2-1
CVVNRGTYKYIF	CASSFFSPPDRFIYVYEQYF	B15:01	NQKLIANQF	SARS2_SPIKE	-	Minervina_inf	-	-	TRAV12-1	TRAJ40	TRBV28	TRBJ2-7
CALGSGNTGKLIF	CASSLGVVGQETQYF	A01:01	FTSDYYQLY	SARS2_3A	-	Minervina_vax2_inf	-	-	TRAV19	TRAJ37	TRBV19	TRBJ2-5
CAMIRGGKLIF	CASSSWTGQETQYF	A01:01	FTSDYYQLY	SARS2_3A	-	Minervina_inf_vax1	-	-	TRAV12-3	TRAJ23	TRBV11-2	TRBJ2-5
CAASIGNVLHC	CASSTRDSTYEQYF	A01:01	TTDPSFLGRY	SARS2_NSP3	-	Minervina_inf_vax2	-	-	TRAV1-2	TRAJ35	TRBV27	TRBJ2-7
CAVTGSIGFGNVLHC	CATLPGGVETQYF	A01:01	TTDPSFLGRY	SARS2_NSP3	-	Minervina_inf_vax2	-	-	TRAV12-2	TRAJ35	TRBV6-2	TRBJ2-5
CVVNKEDDMRF	CARGDRNTGELFF	A02:01	YLQPRTFLL	SARS2_SPIKE	-	Minervina_inf	-	-	TRAV12-1	TRAJ43	TRBV6-1	TRBJ2-2
CASNSGGYQKVTF	CASSWENTGELFF	A01:01	TTDPSFLGRY	SARS2_NSP3	-	Minervina_inf	-	-	TRAV1-2	TRAJ13	TRBV10-2	TRBJ2-2
CAASKGTGFQKLVF	CASSHPSEGSRKKYEQYF	A02:01	YLQPRTFLL	SARS2_SPIKE	-	Minervina_vax2	-	-	TRAV13-1	TRAJ8	TRBV4-2	TRBJ2-7
CAVRDNTDKLIF	CASSFQPYSNQPQHF	A01:01	TTDPSFLGRY	SARS2_NSP3	-	Minervina_vax2_inf	-	-	TRAV21	TRAJ34	TRBV5-6	TRBJ1-5
CVVSERGRHTDKLIF	CASSLDLTDSSLYNEQFF	A01:01	FTSDYYQLY	SARS2_3A	-	Minervina_vax2_inf	-	-	TRAV10	TRAJ34	TRBV11-2	TRBJ2-1
CAGGSDGQKLLF	CASSPWTGSGVGQYF	A01:01	FTSDYYQLY	SARS2_3A	-	Minervina_vax2_inf	-	-	TRAV25	TRAJ16	TRBV5-1	TRBJ2-7
CAVGTGNTPLVF	CASTNQPTDTQYF	A01:01	TTDPSFLGRY	SARS2_NSP3	-	Minervina_inf_vax2	-	-	TRAV1-2	TRAJ29	TRBV6-5	TRBJ2-3
CALSDRTGANNLFF	CASSLFGGGETQYF	A01:01	TTDPSFLGRY	SARS2_NSP3	-	Minervina_inf	-	-	TRAV9-2	TRAJ36	TRBV13	TRBJ2-5
CCSGGSQGNLIF	CASSYRGPADTQYF	A01:01	TTDPSFLGRY	SARS2_NSP3	-	Minervina_inf	-	-	TRAV1-2	TRAJ42	TRBV27	TRBJ2-3
CAMRDWGLTGGGNKLTF	CASSRGGDNGELFF	A01:01	TTDPSFLGRY	SARS2_NSP3	-	Minervina_inf	-	-	TRAV14/DV4	TRAJ10	TRBV27	TRBJ2-2
CAENPRMDSSYKLIF	CASSQGMGPGEQYF	A01:01	TTDPSFLGRY	SARS2_NSP3	-	Minervina_inf	-	-	TRAV13-2	TRAJ12	TRBV4-3	TRBJ2-7
CVVKGSDGQKLLF	CASSVATQRANTGELFF	A01:01	FTSDYYQLY	SARS2_3A	-	Minervina_inf	-	-	TRAV12-1	TRAJ16	TRBV9	TRBJ2-2
CAVPGFGNEKLTF	CASSLFGTHEQFF	A01:01	TTDPSFLGRY	SARS2_NSP3	-	Minervina_inf	-	-	TRAV20	TRAJ48	TRBV27	TRBJ2-1
CAGQLDGTSYGKLTF	CASSYLMTGNEQYF	A01:01	FTSDYYQLY	SARS2_3A	-	Minervina_inf_vax2	-	-	TRAV35	TRAJ52	TRBV6-6	TRBJ2-7
CALTYNFNKFYF	CATGTGERGEQYF	A01:01	TTDPSFLGRY	SARS2_NSP3	-	Minervina_inf	-	-	TRAV9-2	TRAJ21	TRBV15	TRBJ2-7
CAVDPNQGAQKLVF	CATAWDRGTSAEQFF	A01:01	NTNSSPDDQIGYY	SARS2_N	-	Minervina_inf	-	-	TRAV12-2	TRAJ54	TRBV4-1	TRBJ2-1
CASMTTDSWGKLQF	CASSDPTWGINQPQHF	A01:01	TTDPSFLGRY	SARS2_NSP3	-	Minervina_inf	-	-	TRAV24	TRAJ24	TRBV10-2	TRBJ1-5
CAVRDNYGGSQGNLIF	CASSYEGPRLAYEQYF	A24:01	VYIGDPAQL	SARS2_ORF1AB	-	Minervina_vax2_inf	-	-	TRAV1-2	TRAJ42	TRBV6-6	TRBJ2-7
CAPGMDSSYKLIF	CASSFLGQGDYSPLHF	A24:01	VYFLQSINF	SARS2_3A	-	Minervina_vax2_inf	-	-	TRAV1-2	TRAJ12	TRBV7-9	TRBJ1-6
CAYRATNKLIF	CASSYRITGELFF	A01:01	FTSDYYQLY	SARS2_3A	-	Minervina_inf_vax2	-	-	TRAV38-2/DV8	TRAJ32	TRBV6-5	TRBJ2-2
CAVRTSGGSYIPTF	CASNADSLMAFF	A01:01	LTDEMIAQY	SARS2_SPIKE	-	Minervina_inf_vax1	-	-	TRAV3	TRAJ6	TRBV6-6	TRBJ1-1
CAANTGFQKLVF	CASTPGGITEAFF	A01:01	LTDEMIAQY	SARS2_SPIKE	-	Minervina_vax2	-	-	TRAV13-1	TRAJ8	TRBV6-2	TRBJ1-1
CAPRSSGGGADGLTF	CASSISLPAYEQYF	A24:01	QYIKWPWYI	SARS2_SPIKE	-	Minervina_inf_vax1	-	-	TRAV13-1	TRAJ45	TRBV19	TRBJ2-7
CAMSRFSDGQKLLF	CASSLEAYEETQYF	A01:01	TTDPSFLGRY	SARS2_NSP3	-	Minervina_inf	-	-	TRAV12-3	TRAJ16	TRBV7-9	TRBJ2-5
CAAGPGGADGLTF	CASSPQGVTQYF	A01:01	TTDPSFLGRY	SARS2_NSP3	-	Minervina_inf_vax1	-	-	TRAV29/DV5	TRAJ45	TRBV6-5	TRBJ2-5
CVVSDSGTYKYIF	CASSALTGYEQYF	A24:01	VYIGDPAQL	SARS2_ORF1AB	-	Minervina_inf_vax	-	-	TRAV10	TRAJ40	TRBV2	TRBJ2-7
CAMREIRGAGGYNKLIF	CASSLGAAYNEQFF	A01:01	FTSDYYQLY	SARS2_3A	-	Minervina_vax2_inf	-	-	TRAV14/DV4	TRAJ4	TRBV4-3	TRBJ2-1
CVVNKGGYSTLTF	CASSSPGREVGEEAFF	A01:01	TTDPSFLGRY	SARS2_NSP3	-	Minervina_inf	-	-	TRAV12-1	TRAJ11	TRBV7-8	TRBJ1-1
CAATLTGNQFYF	CASMGGGNQPQHF	A24:01	NYNYLYRLF	SARS2_SPIKE	-	Minervina_inf_vax2	-	-	TRAV29/DV5	TRAJ49	TRBV19	TRBJ1-5
CAGNAGNMLTF	CASSYRGVTDTQYF	A01:01	TTDPSFLGRY	SARS2_NSP3	-	Minervina_inf	-	-	TRAV1-2	TRAJ39	TRBV27	TRBJ2-3
CAEGESDYKLSF	CASRGTSSHEQFF	A01:01	DTDFVNEFY	SARS2_ORF1AB	-	Minervina_inf_vax1	-	-	TRAV5	TRAJ20	TRBV5-4	TRBJ2-1
CALSEANNAGNMLTF	CASSIGAGGLYTQYF	A24:01	VYFLQSINF	SARS2_3A	-	Minervina_vax2_inf	-	-	TRAV19	TRAJ39	TRBV19	TRBJ2-3
CVVNNGNDMRF	CASSDLDTGELFF	A02:01	YLQPRTFLL	SARS2_SPIKE	-	Minervina_inf_vax	-	-	TRAV12-1	TRAJ43	TRBV2	TRBJ2-2
CVVNGGDKIIF	CASSLDIEAFF	A02:01	YLQPRTFLL	SARS2_SPIKE	-	Minervina_inf_vax2	-	-	TRAV12-1	TRAJ30	TRBV7-9	TRBJ1-1
CAASKGNTGKLIF	CASWSDLGGNEQFF	A01:01	TTDPSFLGRY	SARS2_NSP3	-	Minervina_inf	-	-	TRAV29/DV5	TRAJ37	TRBV2	TRBJ2-1
CALSDSWGKLQF	CASSYPVNSGSYNEQFF	A01:01	TTDPSFLGRY	SARS2_NSP3	-	Minervina_inf	-	-	TRAV9-2	TRAJ24	TRBV28	TRBJ2-1
CALSGAAGNKLTF	CASSFPTTGSSYNEQFF	A01:01	TTDPSFLGRY	SARS2_NSP3	-	Minervina_inf	-	-	TRAV9-2	TRAJ17	TRBV28	TRBJ2-1
CAASEYNNNNDMRF	CASSLDRGPTNEKLFF	A01:01	TTDPSFLGRY	SARS2_NSP3	-	Minervina_inf	-	-	TRAV29/DV5	TRAJ43	TRBV6-5	TRBJ1-4
CAFRVLRSNTGKLIF	CASSEGLAGETQYF	A24:01	VYIGDPAQL	SARS2_ORF1AB	-	Minervina_inf	-	-	TRAV38-1	TRAJ37	TRBV6-1	TRBJ2-5
CATDINDYKLSF	CASSQADRVEYTIYF	A01:01	LTDEMIAQY	SARS2_SPIKE	-	Minervina_inf_vax1	-	-	TRAV17	TRAJ20	TRBV3-1	TRBJ1-3
CAMREISNDYKLSF	CASSQTSGSRDTQYF	A24:01	VYFLQSINF	SARS2_3A	-	Minervina_vax2_inf	-	-	TRAV14/DV4	TRAJ20	TRBV14	TRBJ2-3
CAASVGLGNEKLTF	CASSAGTHGDEQYF	A01:01	TTDPSFLGRY	SARS2_NSP3	-	Minervina_inf	-	-	TRAV29/DV5	TRAJ48	TRBV9	TRBJ2-7
CAVRDARLMF	CASSNRGAQETQYF	A01:01	LTDEMIAQY	SARS2_SPIKE	-	Minervina_vax2	-	-	TRAV21	TRAJ31	TRBV6-6	TRBJ2-5
CAANTGNQFYF	CASSFAVNTEAFF	A01:01	LTDEMIAQY	SARS2_SPIKE	-	Minervina_inf_vax1	-	-	TRAV5	TRAJ49	TRBV27	TRBJ1-1
CAASMRGFGNVLHC	CASTLGGAGEPQHF	A01:01	TTDPSFLGRY	SARS2_NSP3	-	Minervina_inf	-	-	TRAV13-1	TRAJ35	TRBV5-6	TRBJ1-5
CVVNPSGSSNTGKLIF	CSARDAGLAGLEQFF	A24:01	QYIKWPWYI	SARS2_SPIKE	-	Minervina_inf_vax1	-	-	TRAV12-1	TRAJ37	TRBV20-1	TRBJ2-1
CASGGSQGNLIF	CASSSRAASTDTQYF	A01:01	TTDPSFLGRY	SARS2_NSP3	-	Minervina_inf	-	-	TRAV9-2	TRAJ42	TRBV27	TRBJ2-3
CAVVNFGNEKLTF	CASHDTIDEQFF	A01:01	TTDPSFLGRY	SARS2_NSP3	-	Minervina_inf	-	-	TRAV20	TRAJ48	TRBV27	TRBJ2-1
CAEGRTSGTYKYIF	CASSLGNTDTQYF	A01:01	FTSDYYQLY	SARS2_3A	-	Minervina_inf	-	-	TRAV5	TRAJ40	TRBV7-8	TRBJ2-3
CAALGGNTGKLIF	CSVEDARNYGYTF	A01:01	TTDPSFLGRY	SARS2_NSP3	-	Minervina_inf	-	-	TRAV21	TRAJ37	TRBV29-1	TRBJ1-2
CALSDSWGKLQF	CATGDRALNTEAFF	A01:01	TTDPSFLGRY	SARS2_NSP3	-	Minervina_inf	-	-	TRAV9-2	TRAJ24	TRBV27	TRBJ1-1
CAVIPNNARLMF	CASSEGYVNTEAFF	A01:01	TTDPSFLGRY	SARS2_NSP3	-	Minervina_inf	-	-	TRAV21	TRAJ31	TRBV19	TRBJ1-1
CAPGGSQGNLIF	CASSHRSGNDEQFF	A01:01	TTDPSFLGRY	SARS2_NSP3	-	Minervina_inf	-	-	TRAV9-2	TRAJ42	TRBV27	TRBJ2-1
CAVLGSGTYKYIF	CASSLEDTNYGYTF	B15:01	NQKLIANQF	SARS2_SPIKE	-	Minervina_inf	-	-	TRAV21	TRAJ40	TRBV7-2	TRBJ1-2
CAIPHAGGTSYGKLTF	CASSQDLADRGYTF	A24:01	NYNYLYRLF	SARS2_SPIKE	-	Minervina_inf_vax1	-	-	TRAV14/DV4	TRAJ52	TRBV4-1	TRBJ1-2
CVGFLSGGYNKLIF	CASSLPTGTPTEAFF	A01:01	TTDPSFLGRY	SARS2_NSP3	-	Minervina_inf	-	-	TRAV10	TRAJ4	TRBV28	TRBJ1-1
CAADQEGGNEKLTF	CASSQGGNTGELFF	A01:01	FTSDYYQLY	SARS2_3A	-	Minervina_vax2_inf	-	-	TRAV20	TRAJ48	TRBV4-1	TRBJ2-2
CALNAGNQFYF	CASSDRDSATDTQYF	A01:01	TTDPSFLGRY	SARS2_NSP3	-	Minervina_inf	-	-	TRAV9-2	TRAJ49	TRBV27	TRBJ2-3
CAVRDPLLSNTGKLIF	CASVLGGDRTEAFF	A24:01	VYFLQSINF	SARS2_3A	-	Minervina_vax2_inf	-	-	TRAV3	TRAJ37	TRBV11-2	TRBJ1-1
CALSDGQKLLF	CASSLSDGRTEAFF	A01:01	TTDPSFLGRY	SARS2_NSP3	-	Minervina_inf_vax2	-	-	TRAV13-1	TRAJ16	TRBV27	TRBJ1-1
CALSGYTGGGNKLTF	CASSPRDHQETQYF	A01:01	TTDPSFLGRY	SARS2_NSP3	-	Minervina_inf	-	-	TRAV19	TRAJ10	TRBV27	TRBJ2-5
CAVEDRRTNAGKSTF	CASSQDPSTNYNEQFF	A01:01	FTSDYYQLY	SARS2_3A	-	Minervina_inf_vax2	-	-	TRAV2	TRAJ27	TRBV4-3	TRBJ2-1
CALAGANNLFF	CASGTGYSNQPQHF	A01:01	TTDPSFLGRY	SARS2_NSP3	-	Minervina_inf	-	-	TRAV6	TRAJ36	TRBV28	TRBJ1-5
CALSDGAGSTLGRLYF	CASSWTEGGNQPQHF	A01:01	TTDPSFLGRY	SARS2_NSP3	-	Minervina_inf	-	-	TRAV19	TRAJ18	TRBV28	TRBJ1-5
CAFAGGTSYGKLTF	CASSGREIYGYTF	A01:01	LTDEMIAQY	SARS2_SPIKE	-	Minervina_inf_vax2	-	-	TRAV19	TRAJ52	TRBV19	TRBJ1-2
CAMSDRGSTLGRLYF	CASSLIRDITYEQYF	A24:01	VYIGDPAQL	SARS2_ORF1AB	-	Minervina_inf_vax2	-	-	TRAV12-3	TRAJ18	TRBV27	TRBJ2-7
CAVRPGNSGYALNF	CATSDGWDSYGYTF	A01:01	TTDPSFLGRY	SARS2_NSP3	-	Minervina_inf_vax2	-	-	TRAV21	TRAJ41	TRBV24-1	TRBJ1-2
CALSNAGGTSYGKLTF	CASTTSGRLDEQYF	A01:01	TTDPSFLGRY	SARS2_NSP3	-	Minervina_inf_vax2	-	-	TRAV9-2	TRAJ52	TRBV27	TRBJ2-7
CLVGDYILTGGGNKLTF	CASGLTLYEQYF	A02:01	ALSKGVHFV	SARS2_3A	-	Minervina_vax2_inf	-	-	TRAV4	TRAJ10	TRBV12-3	TRBJ2-7
CVVNVPGNQFYF	CASSLGPYNEQFF	A24:01	VYFLQSINF	SARS2_3A	-	Minervina_vax2_inf	-	-	TRAV12-1	TRAJ49	TRBV4-3	TRBJ2-1
CALSEGGGADGLTF	CASSLRQGGGEQYF	A24:01	VYFLQSINF	SARS2_3A	-	Minervina_vax2_inf	-	-	TRAV19	TRAJ45	TRBV12-4	TRBJ2-7
CAYRSHENSGGSNYKLTF	CASSLSPFSADYEQYF	B15:01	NQKLIANQF	SARS2_SPIKE	-	Minervina_inf	-	-	TRAV38-2/DV8	TRAJ53	TRBV27	TRBJ2-7
CALSAGNQFYF	CASSPRDSYNEQFF	A24:01	VYFLQSINF	SARS2_3A	-	Minervina_inf_vax2	-	-	TRAV9-2	TRAJ49	TRBV27	TRBJ2-1
CADTDSWGKLQF	CASSLSQDSSYNEQFF	A01:01	TTDPSFLGRY	SARS2_NSP3	-	Minervina_inf	-	-	TRAV27	TRAJ24	TRBV27	TRBJ2-1
CVVNGAGGSYIPTF	CASSVADTGFGIDTIYF	A24:01	VYFLQSINF	SARS2_3A	-	Minervina_vax2_inf	-	-	TRAV12-1	TRAJ6	TRBV9	TRBJ1-3
CALRIYNQGGKLIF	CASSVGLAGVYSYNEQFF	A01:01	LTDEMIAQY	SARS2_SPIKE	-	Minervina_vax2	-	-	TRAV19	TRAJ23	TRBV5-1	TRBJ2-1
CVVCNYGGSQGNLIF	CASSETGLYDEQYF	A24:01	VYFLQSINF	SARS2_3A	-	Minervina_vax2_inf	-	-	TRAV10	TRAJ42	TRBV5-4	TRBJ2-7
CAIDNAGNMLTF	CSARTGVYTAGNTIYF	A02:01	LLYDANYFL	SARS2_3A	-	Minervina_vax2_inf	-	-	TRAV14/DV4	TRAJ39	TRBV20-1	TRBJ1-3
CAGEEGFQKLVF	CACFRDTSYEQYF	A01:01	LTDEMIAQY	SARS2_SPIKE	-	Minervina_vax2	-	-	TRAV27	TRAJ8	TRBV30	TRBJ2-7
CAMREGSGYGGSQGNLIF	CASSQEREGENEQFF	A02:01	ALSKGVHFV	SARS2_3A	-	Minervina_vax2_inf	-	-	TRAV14/DV4	TRAJ42	TRBV4-1	TRBJ2-1
CAILNAGKSTF	CASRDGAGNSPLHF	A01:01	LTDEMIAQY	SARS2_SPIKE	-	Minervina_inf_vax2	-	-	TRAV12-3	TRAJ27	TRBV27	TRBJ1-6
CALRDTDKLIF	CASSYRTGELFF	A01:01	DTDFVNEFY	SARS2_ORF1AB	-	Minervina_inf_vax2	-	-	TRAV9-2	TRAJ34	TRBV5-6	TRBJ2-2
CASAGGGADGLTF	CASSQDFGSGYTF	A01:01	TTDPSFLGRY	SARS2_NSP3	-	Minervina_inf	-	-	TRAV38-1	TRAJ45	TRBV14	TRBJ1-2
CAPREGDDKIIF	CASGSTEQYF	A24:01	VYFLQSINF	SARS2_3A	-	Minervina_inf_vax2	-	-	TRAV22	TRAJ30	TRBV27	TRBJ2-7
CAASDGFGNEKLTF	CASSAGDSDGYTF	A01:01	TTDPSFLGRY	SARS2_NSP3	-	Minervina_inf	-	-	TRAV29/DV5	TRAJ48	TRBV9	TRBJ1-2
CAVKTGGYQKVTF	CASSPKIGGRLWTPLHF	A24:01	VYFLQSINF	SARS2_3A	-	Minervina_inf	-	-	TRAV12-2	TRAJ13	TRBV14	TRBJ1-6
CALGLGNQFYF	CASSEDSSNQPQHF	A01:01	TTDPSFLGRY	SARS2_NSP3	-	Minervina_inf_vax2	-	-	TRAV9-2	TRAJ49	TRBV27	TRBJ1-5
CGTQSSNDYKLSF	CASRTAGNEQYF	A01:01	TTDPSFLGRY	SARS2_NSP3	-	Minervina_inf	-	-	TRAV30	TRAJ20	TRBV27	TRBJ2-7
CALGGSQGNLIF	CASSLRSGLDEQFF	A01:01	TTDPSFLGRY	SARS2_NSP3	-	Minervina_vax2_inf	-	-	TRAV9-2	TRAJ42	TRBV27	TRBJ2-1
CAVFVLTGGGNKLTF	CSVEEAGAGSYEQYF	A01:01	TTDPSFLGRY	SARS2_NSP3	-	Minervina_inf	-	-	TRAV2	TRAJ10	TRBV29-1	TRBJ2-7
CAPLA	CASKGQDYGYTF	A01:01	FTSDYYQLY	SARS2_3A	-	Minervina_inf_vax1	-	-	TRAV3	TRAJ33	TRBV19	TRBJ1-2
CALRNQGGSEKLVF	CASSNSRTPGLHNEKLFF	A24:01	VYFLQSINF	SARS2_3A	-	Minervina_vax2_inf	-	-	TRAV19	TRAJ57	TRBV12-4	TRBJ1-4
CAVTGYGGSQGNLIF	CASKREGRYEQFF	A24:01	NYNYLYRLF	SARS2_SPIKE	-	Minervina_inf_vax2	-	-	TRAV12-2	TRAJ42	TRBV7-9	TRBJ2-1
CALIPGQGGKLIF	CASSSPARTRATDTQYF	A01:01	TTDPSFLGRY	SARS2_NSP3	-	Minervina_inf_vax1	-	-	TRAV19	TRAJ23	TRBV7-9	TRBJ2-3
CALSVPRLLNTGNQFYF	CASSLERDRPQGYTF	A01:01	TTDPSFLGRY	SARS2_NSP3	-	Minervina_inf	-	-	TRAV19	TRAJ49	TRBV7-6	TRBJ1-2
CVLNAGNMLTF	CASTDIGTEAFF	A01:01	TTDPSFLGRY	SARS2_NSP3	-	Minervina_inf	-	-	TRAV6	TRAJ39	TRBV6-2	TRBJ1-1
CALGGSQGNLIF	CASSSTSGWDEQFF	A01:01	TTDPSFLGRY	SARS2_NSP3	-	Minervina_inf	-	-	TRAV9-2	TRAJ42	TRBV27	TRBJ2-1
CAATMDSSYKLIF	CASSVADWTGDPDTQYF	B15:01	NQKLIANQF	SARS2_SPIKE	-	Minervina_inf	-	-	TRAV1-2	TRAJ12	TRBV9	TRBJ2-3
CAVRPEPGGYQKVTF	CASSVESTAFSYNEQFF	A01:01	TTDPSFLGRY	SARS2_NSP3	-	Minervina_vax2_inf	-	-	TRAV12-2	TRAJ13	TRBV9	TRBJ2-1
CALSEGADGLTF	CASSLTDTYYGYTF	A01:01	LTDEMIAQY	SARS2_SPIKE	-	Minervina_inf_vax1	-	-	TRAV19	TRAJ45	TRBV5-1	TRBJ1-2
CAMTVNTGFQKLVF	CASSFRDLNEKLFF	A01:01	TTDPSFLGRY	SARS2_NSP3	-	Minervina_inf	-	-	TRAV14/DV4	TRAJ8	TRBV27	TRBJ1-4
CAGGKANTGNQFYF	CASTPTFPLYNEQFF	A01:01	TTDPSFLGRY	SARS2_NSP3	-	Minervina_inf	-	-	TRAV25	TRAJ49	TRBV27	TRBJ2-1
CAATRGGQKLLF	CASTGGQETQYF	A24:01	VYIGDPAQL	SARS2_ORF1AB	-	Minervina_inf_vax2	-	-	TRAV29/DV5	TRAJ16	TRBV2	TRBJ2-5
CAGGGDSNYQLIW	CASSQDLGSNYGYTF	A24:01	VYFLQSINF	SARS2_3A	-	Minervina_vax2_inf	-	-	TRAV27	TRAJ33	TRBV4-3	TRBJ1-2
CALSDNNNDMRF	CASSRLEREDSYEQYF	A01:01	DTDFVNEFY	SARS2_ORF1AB	-	Minervina_inf_vax1	-	-	TRAV19	TRAJ43	TRBV7-6	TRBJ2-7
CALNPSGNQFYF	CASSLSDHTDTQYF	A01:01	TTDPSFLGRY	SARS2_NSP3	-	Minervina_inf	-	-	TRAV9-2	TRAJ49	TRBV27	TRBJ2-3
CALSEPGSVDMRF	CASWPGRGSVYEQYF	A01:01	TTDPSFLGRY	SARS2_NSP3	-	Minervina_inf	-	-	TRAV19	TRAJ43	TRBV6-5	TRBJ2-7
CAGLIGFGNVLHC	CSVASSEAFF	A01:01	TTDPSFLGRY	SARS2_NSP3	-	Minervina_inf	-	-	TRAV35	TRAJ35	TRBV29-1	TRBJ1-1
CAFMKPPYGNYQLIW	CATSDLGPTGELFF	A01:01	TTDPSFLGRY	SARS2_NSP3	-	Minervina_inf	-	-	TRAV38-1	TRAJ33	TRBV24-1	TRBJ2-2
CAVGDGQKLLF	CATSAPDFTGELFF	A01:01	TTDPSFLGRY	SARS2_NSP3	-	Minervina_inf	-	-	TRAV21	TRAJ16	TRBV24-1	TRBJ2-2
CAASAGFGNEKLTF	CASSAGDYGYTF	A01:01	TTDPSFLGRY	SARS2_NSP3	-	Minervina_inf_vax2	-	-	TRAV29/DV5	TRAJ48	TRBV9	TRBJ1-2
CALGGTGNQFYF	CASSSRGPTDTQYF	A01:01	TTDPSFLGRY	SARS2_NSP3	-	Minervina_inf	-	-	TRAV9-2	TRAJ49	TRBV27	TRBJ2-3
CAMRDAGGGADGLTF	CAIGTGPMNTEAFF	A01:01	TTDPSFLGRY	SARS2_NSP3	-	Minervina_inf_vax1	-	-	TRAV14/DV4	TRAJ45	TRBV7-9	TRBJ1-1
CILRESSSGTYKYIF	CASSHGPGQNYGYTF	A24:01	VYFLQSINF	SARS2_3A	-	Minervina_vax2_inf	-	-	TRAV26-2	TRAJ40	TRBV7-9	TRBJ1-2
CAPSGSARQLTF	CASSSRDRVGETQYF	A01:01	LTDEMIAQY	SARS2_SPIKE	-	Minervina_inf	-	-	TRAV1-1	TRAJ22	TRBV27	TRBJ2-5
CAVRDVGAGNNRKLIW	CASSVRDRGFNEQFF	B15:01	RVAGDSGFAAY	SARS2_M	-	Minervina_inf_vax2	-	-	TRAV1-2	TRAJ38	TRBV7-2	TRBJ2-1
CVVRADSWGKFQF	CASSHRTDSYEQYF	A01:01	PTDNYITTY	SARS2_ORF1AB	-	Minervina_inf_vax1	-	-	TRAV12-1	TRAJ24	TRBV28	TRBJ2-7
CAESIGGYNKLIF	CASSIENTEAFF	A01:01	TTDPSFLGRY	SARS2_NSP3	-	Minervina_inf	-	-	TRAV5	TRAJ4	TRBV28	TRBJ1-1
CALGLGNQFYF	CMTSGGNYNEQFF	A01:01	TTDPSFLGRY	SARS2_NSP3	-	Minervina_inf	-	-	TRAV6	TRAJ49	TRBV6-6	TRBJ2-1
CALSGTGANSKLTF	CASSQDLPGRNEQFF	A01:01	TTDPSFLGRY	SARS2_NSP3	-	Minervina_inf_vax2	-	-	TRAV19	TRAJ56	TRBV4-3	TRBJ2-1
CALSDNDMRF	CASSISGRAITDTQYF	A01:01	TTDPSFLGRY	SARS2_NSP3	-	Minervina_inf	-	-	TRAV9-2	TRAJ43	TRBV28	TRBJ2-3
CAVNAGNMLTF	CAWREGRGHGYTF	A24:01	NYNYLYRLF	SARS2_SPIKE	-	Minervina_inf	-	-	TRAV12-2	TRAJ39	TRBV30	TRBJ1-2
CAMNTGANSKLTF	CAWSYGGSDTQYF	A01:01	FTSDYYQLY	SARS2_3A	-	Minervina_vax2_inf	-	-	TRAV12-3	TRAJ56	TRBV30	TRBJ2-3
CALTSNTGKLIF	CASSLATGVVTEAFF	A01:01	TTDPSFLGRY	SARS2_NSP3	-	Minervina_inf	-	-	TRAV9-2	TRAJ37	TRBV28	TRBJ1-1
CVAQYGQNFVF	CASSLTGVETQYF	A01:01	TTDPSFLGRY	SARS2_NSP3	-	Minervina_inf	-	-	TRAV38-2/DV8	TRAJ26	TRBV28	TRBJ2-5
CAVVPIYNQGGKLIF	CASSFDGGGVDTQYF	A01:01	TTDPSFLGRY	SARS2_NSP3	-	Minervina_inf	-	-	TRAV8-3	TRAJ23	TRBV27	TRBJ2-3
CAASAGNSGNTPLVF	CASSHDWNNEQFF	A01:01	TTDPSFLGRY	SARS2_NSP3	-	Minervina_inf	-	-	TRAV29/DV5	TRAJ29	TRBV7-8	TRBJ2-1
CIVRVGVQGAQKLVF	CASSFDHRDEQYF	A01:01	TTDPSFLGRY	SARS2_NSP3	-	Minervina_inf_vax2	-	-	TRAV26-1	TRAJ54	TRBV28	TRBJ2-7
CAASEGDSNYQLIW	CASDLLNRASYEQYF	A01:01	TTDPSFLGRY	SARS2_NSP3	-	Minervina_inf_vax2	-	-	TRAV29/DV5	TRAJ33	TRBV7-9	TRBJ2-7
CARFSDGQKLLF	CASSLDPLLNEKLFF	A01:01	TTDPSFLGRY	SARS2_NSP3	-	Minervina_inf	-	-	TRAV24	TRAJ16	TRBV7-9	TRBJ1-4
CAHHTGANSKLTF	CAWRHFDTEAFF	B44:01	QELIRQGTDY	SARS2_N	-	Minervina_inf_vax1	-	-	TRAV38-2/DV8	TRAJ56	TRBV30	TRBJ1-1
CVVNILDSGAGSYQLTF	CASSHSMGYEQYF	A24:01	NYNYLYRLF	SARS2_SPIKE	-	Minervina_inf_vax1	-	-	TRAV12-1	TRAJ28	TRBV4-1	TRBJ2-7
CAEIQYSSASKIIF	CASSNRGPETQYF	A24:01	VYFLQSINF	SARS2_3A	-	Minervina_vax2_inf	-	-	TRAV5	TRAJ3	TRBV19	TRBJ2-5
CAEGGTALIF	CASSLDVSYTEAFF	A01:01	TTDPSFLGRY	SARS2_NSP3	-	Minervina_inf_vax2	-	-	TRAV25	TRAJ15	TRBV28	TRBJ1-1
CALSGYSNYQLIW	CSARPIAGSYNEQFF	A24:01	VYFLQSINF	SARS2_3A	-	Minervina_vax2_inf	-	-	TRAV19	TRAJ33	TRBV20-1	TRBJ2-1
CAMSRNDYKLSF	CASSAFRGEGEKLFF	A01:01	TTDPSFLGRY	SARS2_NSP3	-	Minervina_inf_vax1	-	-	TRAV12-3	TRAJ20	TRBV28	TRBJ1-4
CAVSKMEYGNKLVF	CASSFPSGGFPYEQYF	A01:01	LTDEMIAQY	SARS2_SPIKE	-	Minervina_inf_vax2	-	-	TRAV3	TRAJ47	TRBV28	TRBJ2-7
CAEIGESGGYQKVTF	CASRYGQGSEAFF	A24:01	NYNYLYRLF	SARS2_SPIKE	-	Minervina_vax2_inf	-	-	TRAV5	TRAJ13	TRBV7-9	TRBJ1-1
CAGQLDGGSQGNLIF	CASSFWTGVGYEQYF	A01:01	FTSDYYQLY	SARS2_3A	-	Minervina_vax2_inf	-	-	TRAV35	TRAJ42	TRBV5-1	TRBJ2-7
CVVNKDDKIIF	CALSDQNTGELFF	A02:01	YLQPRTFLL	SARS2_SPIKE	-	Minervina_inf_vax2	-	-	TRAV12-1	TRAJ30	TRBV7-8	TRBJ2-2
CAASGKDYKLSF	CATSGPGGPLYGYTF	A24:01	VYFLQSINF	SARS2_3A	-	Minervina_vax2_inf	-	-	TRAV29/DV5	TRAJ20	TRBV15	TRBJ1-2
CAERNNFNKFYF	CASTSGADGGNEQFF	A01:01	PTDNYITTY	SARS2_ORF1AB	-	Minervina_vax2_inf	-	-	TRAV13-2	TRAJ21	TRBV4-3	TRBJ2-1
CAVRPRDHTDKLIF	CSGEEGPLGETQYF	A24:01	QYIKWPWYI	SARS2_SPIKE	-	Minervina_vax2	-	-	TRAV3	TRAJ34	TRBV29-1	TRBJ2-5
CAAHFGNEKLTF	CASSQGGGSDTQYF	A01:01	FTSDYYQLY	SARS2_3A	-	Minervina_vax2_inf	-	-	TRAV22	TRAJ48	TRBV4-1	TRBJ2-3
CAALRSYKYIF	CASSYSMELHLGPYEQYF	A24:01	VYIGDPAQL	SARS2_ORF1AB	-	Minervina_vax2_inf	-	-	TRAV12-2	TRAJ40	TRBV6-6	TRBJ2-7
CALGSSSGSARQLTF	CAINKESDSYEQYF	A01:01	PTDNYITTY	SARS2_ORF1AB	-	Minervina_inf_vax1	-	-	TRAV17	TRAJ22	TRBV28	TRBJ2-7
CAMREVRDDKIIF	CASSIDTGGYEQYF	A24:01	VYFLQSINF	SARS2_3A	-	Minervina_vax2_inf	-	-	TRAV14/DV4	TRAJ30	TRBV19	TRBJ2-7
CVVRRDSWGKLQF	CASSLRTDSYEQYF	A01:01	PTDNYITTY	SARS2_ORF1AB	-	Minervina_inf_vax1	-	-	TRAV12-1	TRAJ24	TRBV28	TRBJ2-7
CAGLGETSGSRLTF	CASSPRGPNEKLFF	A01:01	TTDPSFLGRY	SARS2_NSP3	-	Minervina_vax2_inf	-	-	TRAV35	TRAJ58	TRBV27	TRBJ1-4
CAVSHSGGSNYKLTF	CASSHFVLGPRGGETQYF	A01:01	LTDEMIAQY	SARS2_SPIKE	-	Minervina_inf_vax	-	-	TRAV8-6	TRAJ53	TRBV27	TRBJ2-5
CAAGTNAGKSTF	CASSQGPASDSVSYEQYF	A01:01	TTDPSFLGRY	SARS2_NSP3	-	Minervina_inf	-	-	TRAV13-1	TRAJ27	TRBV3-1	TRBJ2-7
CALRIYNQGGKLIF	CASSTGLAGTSSYNEQFF	A01:01	LTDEMIAQY	SARS2_SPIKE	-	Minervina_inf_vax2	-	-	TRAV19	TRAJ23	TRBV5-1	TRBJ2-1
CALSGTTDSWGKLQF	CASSLESGNHFYEQYF	A01:01	TTDPSFLGRY	SARS2_NSP3	-	Minervina_inf_vax2	-	-	TRAV9-2	TRAJ24	TRBV27	TRBJ2-7
CALSGVAGNMLTF	CASSYPSRKASYNEQFF	A01:01	TTDPSFLGRY	SARS2_NSP3	-	Minervina_inf	-	-	TRAV9-2	TRAJ39	TRBV28	TRBJ2-1
CVARTDSWGKLQF	CASSLRTNSYEQYF	A01:01	PTDNYITTY	SARS2_ORF1AB	-	Minervina_inf	-	-	TRAV12-1	TRAJ24	TRBV28	TRBJ2-7
CAVSLTGGYQKVTF	CASSTANYGYTF	B44:01	QELIRQGTDY	SARS2_N	-	Minervina_inf_vax2	-	-	TRAV8-6	TRAJ13	TRBV19	TRBJ1-2
CAARHLAGYNQGGKLIF	CASSYTSQVSGNTIYF	A01:01	FTSDYYQLY	SARS2_3A	-	Minervina_inf_vax2	-	-	TRAV21	TRAJ23	TRBV6-6	TRBJ1-3
CALHSGGSNYKLTF	CASSLYLGTDDLANYGYTF	A01:01	TTDPSFLGRY	SARS2_NSP3	-	Minervina_inf	-	-	TRAV9-2	TRAJ53	TRBV28	TRBJ1-2
CALRGSGAGSYQLTF	CASSYGQGITFF	A01:01	TTDPSFLGRY	SARS2_NSP3	-	Minervina_inf_vax1	-	-	TRAV19	TRAJ28	TRBV27	TRBJ1-1
CAVLDGGSQGNLIF	CASSLPGVETQYF	A01:01	FTSDYYQLY	SARS2_3A	-	Minervina_inf	-	-	TRAV20	TRAJ42	TRBV28	TRBJ2-5
CAQSNYKLTF	CASSTRATNEKLFF	A01:01	TTDPSFLGRY	SARS2_NSP3	-	Minervina_inf	-	-	TRAV9-2	TRAJ53	TRBV27	TRBJ1-4
CAATIANAGGTSYGKLTF	CASSQDRVTSSYNEQFF	A02:01	YLQPRTFLL	SARS2_SPIKE	-	Minervina_vax2_inf	-	-	TRAV13-1	TRAJ52	TRBV4-3	TRBJ2-1
CALTDYGQNFVF	CASSLSWGDSGANVLTF	A01:01	FTSDYYQLY	SARS2_3A	-	Minervina_vax2_inf	-	-	TRAV16	TRAJ26	TRBV5-5	TRBJ2-6
CLVVPLNTGFQKLVF	CASSMGQEEDLYGYTF	A01:01	TTDPSFLGRY	SARS2_NSP3	-	Minervina_inf_vax1	-	-	TRAV4	TRAJ8	TRBV19	TRBJ1-2
CALIEFDTGRRALTF	CASSQGEEYEQYF	A01:01	TTDPSFLGRY	SARS2_NSP3	-	Minervina_inf	-	-	TRAV9-2	TRAJ5	TRBV14	TRBJ2-7
CALWLSGNTPLVF	CASSQDLDLSNQPQHF	A01:01	FTSDYYQLY	SARS2_3A	-	Minervina_vax2_inf	-	-	TRAV19	TRAJ29	TRBV4-2	TRBJ1-5
CAMRDSGGYQKVTF	CASSFTGPYEQYF	A24:01	VYFLQSINF	SARS2_3A	-	Minervina_vax2_inf	-	-	TRAV14/DV4	TRAJ13	TRBV6-2	TRBJ2-7
CAAGSGNTPLVF	CASSYLPTDTQYF	A01:01	TTDPSFLGRY	SARS2_NSP3	-	Minervina_vax2_inf	-	-	TRAV1-2	TRAJ29	TRBV6-5	TRBJ2-3
CVARMDSSYKLIF	CASSDSGFGYGYTF	A01:01	LTDEMIAQY	SARS2_SPIKE	-	Minervina_vax2	-	-	TRAV12-1	TRAJ12	TRBV10-1	TRBJ1-2
CAVLYSGGGADGLTF	CASSSQETQYF	A24:01	QYIKWPWYI	SARS2_SPIKE	-	Minervina_inf_vax2	-	-	TRAV38-2/DV8	TRAJ45	TRBV13	TRBJ2-5
CAGIDFNKFYF	CASSPRGGTDTQYF	A01:01	TTDPSFLGRY	SARS2_NSP3	-	Minervina_vax2_inf	-	-	TRAV1-2	TRAJ21	TRBV27	TRBJ2-3
CAYRSGIQGAQKLVF	CASSLDVVTPYEQYF	A24:01	VYIGDPAQL	SARS2_ORF1AB	-	Minervina_inf_vax2	-	-	TRAV38-2/DV8	TRAJ54	TRBV11-2	TRBJ2-7
CALPLNTGFQKLVF	CASSFESGMGNQPQHF	A01:01	TTDPSFLGRY	SARS2_NSP3	-	Minervina_inf	-	-	TRAV9-2	TRAJ8	TRBV28	TRBJ1-5
CAMSTVSGGSYIPTF	CASSIVDFPSGANVLTF	A01:01	TTDPSFLGRY	SARS2_NSP3	-	Minervina_inf	-	-	TRAV14/DV4	TRAJ6	TRBV19	TRBJ2-6
CAFCSAIGFGNVLHC	CASSLTSGAYNEQFF	B15:01	NQKLIANQF	SARS2_SPIKE	-	Minervina_inf	-	-	TRAV38-2/DV8	TRAJ35	TRBV19	TRBJ2-1
CAASVGNTDKLIF	CASWADNNQPQHF	A01:01	TTDPSFLGRY	SARS2_NSP3	-	Minervina_inf	-	-	TRAV29/DV5	TRAJ34	TRBV2	TRBJ1-5
CAAEYNNNDMRF	CASSYSIGMPTDYEQYF	A01:01	TTDPSFLGRY	SARS2_NSP3	-	Minervina_vax2_inf	-	-	TRAV29/DV5	TRAJ43	TRBV6-2	TRBJ2-7
CALSSGNQFYF	CASSWTDSYNEQFF	A01:01	TTDPSFLGRY	SARS2_NSP3	-	Minervina_inf_vax2	-	-	TRAV9-2	TRAJ49	TRBV27	TRBJ2-1
CAVRDLYNAGNNRKLIW	CASSLASGHNEQFF	A01:01	TTDPSFLGRY	SARS2_NSP3	-	Minervina_inf	-	-	TRAV3	TRAJ38	TRBV27	TRBJ2-1
CGTERKIQGAQKLVF	CASSAGDGNGYTF	A01:01	TTDPSFLGRY	SARS2_NSP3	-	Minervina_inf	-	-	TRAV30	TRAJ54	TRBV9	TRBJ1-2
CAASVIMRGGADGLTF	CASSLDSPRQNEQFF	A01:01	TTDPSFLGRY	SARS2_NSP3	-	Minervina_vax2_inf	-	-	TRAV29/DV5	TRAJ45	TRBV27	TRBJ2-1
CAMSARSGYSTLTF	CASSLFAGEETQYF	A01:01	TTDPSFLGRY	SARS2_NSP3	-	Minervina_inf	-	-	TRAV12-3	TRAJ11	TRBV28	TRBJ2-5
CAMRDWELTGGGNKLTF	CASSVDGYEAFF	A01:01	TTDPSFLGRY	SARS2_NSP3	-	Minervina_vax2_inf	-	-	TRAV14/DV4	TRAJ10	TRBV27	TRBJ1-1
CVVNEDDKLIF	CASSTDIEQYF	A02:01	YLQPRTFLL	SARS2_SPIKE	-	Minervina_inf_vax	-	-	TRAV12-1	TRAJ34	TRBV7-9	TRBJ2-7
CAVRGGQKLLF	CASSLDWNYGYTF	A01:01	LTDEMIAQY	SARS2_SPIKE	-	Minervina_inf_vax2	-	-	TRAV12-2	TRAJ16	TRBV14	TRBJ1-2
CAVQASGGGADGLTF	CASSEFRSPYEQYF	A24:01	NYNYLYRLF	SARS2_SPIKE	-	Minervina_vax2	-	-	TRAV20	TRAJ45	TRBV2	TRBJ2-7
CAALGETSGSRLTF	CASSDRAPTDTQYF	A01:01	TTDPSFLGRY	SARS2_NSP3	-	Minervina_inf	-	-	TRAV35	TRAJ58	TRBV27	TRBJ2-3
CAMSGASKIIF	CASSLNRGQETQYF	A01:01	FTSDYYQLY	SARS2_3A	-	Minervina_inf_vax	-	-	TRAV12-3	TRAJ3	TRBV4-2	TRBJ2-5
CACSGGYNKLIF	CASSLDSSYEQYF	A01:01	TTDPSFLGRY	SARS2_NSP3	-	Minervina_inf_vax2	-	-	TRAV21	TRAJ4	TRBV6-5	TRBJ2-7
CASSSDGQKLLF	CAISESRGAVETQYF	B15:01	NQKLIANQF	SARS2_SPIKE	-	Minervina_inf	-	-	TRAV24	TRAJ16	TRBV10-3	TRBJ2-5
CAVNRDDKIIF	CASSPDIEAFF	A02:01	YLQPRTFLL	SARS2_SPIKE	-	Minervina_vax2	-	-	TRAV12-2	TRAJ30	TRBV7-9	TRBJ1-1
CASDNAGNNRKLIW	CATRGEGAQYSPLHF	A01:01	LTDEMIAQY	SARS2_SPIKE	-	Minervina_vax2	-	-	TRAV24	TRAJ38	TRBV6-5	TRBJ1-6
CALLGANNLFF	CASSLDGGAYDTQYF	A01:01	TTDPSFLGRY	SARS2_NSP3	-	Minervina_inf_vax1	-	-	TRAV9-2	TRAJ36	TRBV27	TRBJ2-3
CAMEGPTDKLIF	CASSPGQGPDTQYF	A24:01	NYNYLYRLF	SARS2_SPIKE	-	Minervina_vax2_inf	-	-	TRAV14/DV4	TRAJ34	TRBV11-1	TRBJ2-3
CAGSGGGKLIF	CASMGQTGDEQFF	A02:01	ALSKGVHFV	SARS2_3A	-	Minervina_vax2_inf	-	-	TRAV13-2	TRAJ23	TRBV28	TRBJ2-1
CALSEAVGGYQKVTF	CASKGQSYEQYF	A01:01	FTSDYYQLY	SARS2_3A	-	Minervina_vax2_inf	-	-	TRAV19	TRAJ13	TRBV19	TRBJ2-7
CALSAQLGGGADGLTF	CASSPDGVWYEQYF	A01:01	TTDPSFLGRY	SARS2_NSP3	-	Minervina_inf	-	-	TRAV9-2	TRAJ45	TRBV6-5	TRBJ2-7
CAVPWEYDYKLSF	CASSPEGDANTGELFF	A01:01	TTDPSFLGRY	SARS2_NSP3	-	Minervina_inf	-	-	TRAV1-2	TRAJ20	TRBV18	TRBJ2-2
CAVRDNRGSTLGRLYF	CAISYHPGTVNSPLHF	A01:01	FTSDYYQLY	SARS2_3A	-	Minervina_inf	-	-	TRAV1-2	TRAJ18	TRBV10-3	TRBJ1-6
CAVHTSGTYKYIF	CASSLEDTNYGYTF	B15:01	NQKLIANQF	SARS2_SPIKE	-	Minervina_inf_vax1	-	-	TRAV21	TRAJ40	TRBV7-2	TRBJ1-2
CALSEGNNDMRF	CATQGQGYGYTF	A01:01	PTDNYITTY	SARS2_ORF1AB	-	Minervina_inf_vax2	-	-	TRAV19	TRAJ43	TRBV10-3	TRBJ1-2
CAATPGGSQGNLIF	CASSLIADTIQETQYF	A01:01	TTDPSFLGRY	SARS2_NSP3	-	Minervina_inf	-	-	TRAV12-2	TRAJ42	TRBV28	TRBJ2-5
CALGGSQGNLIF	CASSDRAGTDTQYF	A01:01	TTDPSFLGRY	SARS2_NSP3	-	Minervina_inf	-	-	TRAV9-2	TRAJ42	TRBV27	TRBJ2-3
CAVRGDPGGGADGLTF	CASSLQGIGAKNIQYF	A01:01	FTSDYYQLY	SARS2_3A	-	Minervina_inf_vax2	-	-	TRAV41	TRAJ45	TRBV5-1	TRBJ2-4
CAVRLKSWGKLQFGAGTQVVVTPGSILRNAGNMLTF	CASSPRDRAFIDTQYF	A24:01	VYFLQSINF	SARS2_3A	-	Minervina_vax2_inf	-	-	TRAV12-2	TRAJ39	TRBV3-1	TRBJ2-3
CAMREGSRDDKIIF	CASSEGDSLNTEAFF	A01:01	FTSDYYQLY	SARS2_3A	-	Minervina_inf_vax2	-	-	TRAV14/DV4	TRAJ30	TRBV9	TRBJ1-1
CAVGMGNNDMRF	CSARTSGVIGDTQYF	A02:01	ALSKGVHFV	SARS2_3A	-	Minervina_vax2_inf	-	-	TRAV12-2	TRAJ43	TRBV20-1	TRBJ2-3
CAAGAGGGADGLTF	CASSYSILDTEAFF	A01:01	LTDEMIAQY	SARS2_SPIKE	-	Minervina_inf_vax1	-	-	TRAV29/DV5	TRAJ45	TRBV6-5	TRBJ1-1
CAAPYNTNAGKSTF	CASSQDSPSNYGYTF	A01:01	TTDPSFLGRY	SARS2_NSP3	-	Minervina_vax2_inf	-	-	TRAV13-1	TRAJ27	TRBV6-5	TRBJ1-2
CAMREGGNQGGKLIF	CASRKESGYYNEQFF	A01:01	TTDPSFLGRY	SARS2_NSP3	-	Minervina_inf	-	-	TRAV14/DV4	TRAJ23	TRBV28	TRBJ2-1
CALSPLNAGNNRKLIW	CASSPKPTAGDYGYTF	B44:01	QELIRQGTDY	SARS2_N	-	Minervina_inf_vax2	-	-	TRAV19	TRAJ38	TRBV5-1	TRBJ1-2
CATDGITQGGSEKLVF	CASSLGFTEAFF	A24:01	VYIGDPAQL	SARS2_ORF1AB	-	Minervina_inf	-	-	TRAV17	TRAJ57	TRBV5-6	TRBJ1-1
CAVNRDDKIIF	CASSPDIEQYF	A02:01	YLQPRTFLL	SARS2_SPIKE	-	Minervina_inf_vax2	-	-	TRAV12-2	TRAJ30	TRBV7-9	TRBJ2-7
CALAYNFNKFYF	CASSLDGSRGETQYF	A01:01	TTDPSFLGRY	SARS2_NSP3	-	Minervina_inf	-	-	TRAV9-2	TRAJ21	TRBV28	TRBJ2-5
CAAEAAGNKLTF	CASNFGLPFGNEQFF	A01:01	LTDEMIAQY	SARS2_SPIKE	-	Minervina_vax2	-	-	TRAV12-2	TRAJ17	TRBV27	TRBJ2-1
CAVGDNNNDMRF	CASATTGYEQYF	A02:01	ALSKGVHFV	SARS2_3A	-	Minervina_vax2_inf	-	-	TRAV8-3	TRAJ43	TRBV10-2	TRBJ2-7
CAVEQAQGGSEKLVF	CASSIRTGHLPWGWGMNTEAFF	A24:01	QYIKWPWYI	SARS2_SPIKE	-	Minervina_inf_vax2	-	-	TRAV36/DV7	TRAJ57	TRBV19	TRBJ1-1
CVVNIFYGGAGSYQLTF	CASSERTGYEAFF	A24:01	NYNYLYRLF	SARS2_SPIKE	-	Minervina_inf_vax1	-	-	TRAV12-1	TRAJ28	TRBV6-1	TRBJ1-1
CAVRDGDSGGYQKVTF	CASGLLAGPNTGELFF	A01:01	PTDNYITTY	SARS2_ORF1AB	-	Minervina_inf	-	-	TRAV3	TRAJ13	TRBV12-4	TRBJ2-2
CALSALTGNQFYF	CASSTGGVGYEQYF	B15:01	NQKLIANQF	SARS2_SPIKE	-	Minervina_inf_vax2	-	-	TRAV19	TRAJ49	TRBV27	TRBJ2-7
CAMRNNYQLIW	CALQVNQETQYF	A01:01	LTDEMIAQY	SARS2_SPIKE	-	Minervina_vax2_inf	-	-	TRAV12-3	TRAJ33	TRBV6-1	TRBJ2-5
CAPHFLYSSASKIIF	CASSEDASTDTQYF	A01:01	TTDPSFLGRY	SARS2_NSP3	-	Minervina_inf	-	-	TRAV23/DV6	TRAJ3	TRBV27	TRBJ2-3
CVVNEGGTYKYIF	CATSSRWDTDYEQYF	A01:01	TTDPSFLGRY	SARS2_NSP3	-	Minervina_inf	-	-	TRAV12-1	TRAJ40	TRBV15	TRBJ2-7
CVVNGGDKIIF	CASSADIEAFF	A02:01	YLQPRTFLL	SARS2_SPIKE	-	Minervina_inf_vax2	-	-	TRAV12-1	TRAJ30	TRBV7-9	TRBJ1-1
CAVISSGGSNYKLTF	CASSQDWRTPNTEAFF	A02:01	YLQPRTFLL	SARS2_SPIKE	-	Minervina_vax2	-	-	TRAV21	TRAJ53	TRBV4-3	TRBJ1-1
CALIGSGAGSYQLTF	CASSLISFSSLNEQFF	A01:01	LTDEMIAQY	SARS2_SPIKE	-	Minervina_inf_vax2	-	-	TRAV19	TRAJ28	TRBV27	TRBJ2-1
CAMSESKGSGYALNF	CASSSPSGSVYEQYF	A01:01	FTSDYYQLY	SARS2_3A	-	Minervina_vax2_inf	-	-	TRAV12-3	TRAJ41	TRBV7-9	TRBJ2-7
CAASDGQKLLF	CASSLTAGGQSTQYF	A01:01	PTDNYITTY	SARS2_ORF1AB	-	Minervina_vax2_inf	-	-	TRAV29/DV5	TRAJ16	TRBV3-1	TRBJ2-3
CAVRHTDKLIF	CASSVEGTGSEQYF	A01:01	TTDPSFLGRY	SARS2_NSP3	-	Minervina_inf_vax2	-	-	TRAV41	TRAJ34	TRBV9	TRBJ2-7
CAASGGNMRF	CASSQGGSADTQYF	B15:01	NQKLIANQF	SARS2_SPIKE	-	Minervina_inf	-	-	TRAV29/DV5	TRAJ43	TRBV3-1	TRBJ2-3
CASVRQAGTALIF	CASSSIGRPGPHNQPQHF	A24:01	QYIKWPWYI	SARS2_SPIKE	-	Minervina_inf_vax2	-	-	TRAV24	TRAJ15	TRBV27	TRBJ1-5
CAAMNRDDKIIF	CASSQGKGTEAFF	A01:01	DTDFVNEFY	SARS2_ORF1AB	-	Minervina_inf_vax1	-	-	TRAV38-2/DV8	TRAJ30	TRBV3-1	TRBJ1-1
CAMRDWGLTGGGNKLTF	CATPKVGDPYEQYF	A01:01	TTDPSFLGRY	SARS2_NSP3	-	Minervina_inf_vax2	-	-	TRAV14/DV4	TRAJ10	TRBV24-1	TRBJ2-7
CAALFYNQGGKLIF	CASSFYSYEQYF	A01:01	LTDEMIAQY	SARS2_SPIKE	-	Minervina_inf	-	-	TRAV21	TRAJ23	TRBV7-8	TRBJ2-7
CAENSGGADGLTF	CASSEGQGVGYTF	A01:01	TTDPSFLGRY	SARS2_NSP3	-	Minervina_inf	-	-	TRAV5	TRAJ45	TRBV2	TRBJ1-2
CAASPTGNQFYF	CASSSQMGPTKAPSSTDTQYF	A01:01	TTDPSFLGRY	SARS2_NSP3	-	Minervina_inf	-	-	TRAV29/DV5	TRAJ49	TRBV5-6	TRBJ2-3
CAVNGGGFQKLVF	CASSTPGDRGSNEQFF	A01:01	TTDPSFLGRY	SARS2_NSP3	-	Minervina_vax2_inf	-	-	TRAV8-1	TRAJ8	TRBV13	TRBJ2-1
CAMRGGYNKLIF	CASSSSTSGSSSPYEQYF	A01:01	FTSDYYQLY	SARS2_3A	-	Minervina_vax2_inf	-	-	TRAV12-3	TRAJ4	TRBV19	TRBJ2-7
CAVEDYGQNFVF	CASSGDRGKRGNEQYF	A01:01	DTDFVNEFY	SARS2_ORF1AB	-	Minervina_inf_vax1	-	-	TRAV22	TRAJ26	TRBV2	TRBJ2-7
CAVPTYKYIF	CSVEVSDYEQYF	B15:01	NQKLIANQF	SARS2_SPIKE	-	Minervina_inf_vax2	-	-	TRAV36/DV7	TRAJ40	TRBV29-1	TRBJ2-7
CAESKGNNNDMRF	CASTTGWPNQPQHF	A01:01	TTDPSFLGRY	SARS2_NSP3	-	Minervina_vax2_inf	-	-	TRAV5	TRAJ43	TRBV6-2	TRBJ1-5
CAASGGFGNEKLTF	CASSAGREWGYTF	A01:01	TTDPSFLGRY	SARS2_NSP3	-	Minervina_inf_vax2	-	-	TRAV29/DV5	TRAJ48	TRBV9	TRBJ1-2
CATDGQGGKLIF	CASTTTGAWETQYF	A24:01	QYIKWPWYI	SARS2_SPIKE	-	Minervina_vax2_inf	-	-	TRAV17	TRAJ23	TRBV12-4	TRBJ2-5
CAVKGSASKIIF	CASSYSTTRGRRPYGYTF	A01:01	FTSDYYQLY	SARS2_3A	-	Minervina_vax2_inf	-	-	TRAV12-2	TRAJ3	TRBV6-5	TRBJ1-2
CAVYGQNFVF	CASSQDGRVTETQYF	A24:01	VYIGDPAQL	SARS2_ORF1AB	-	Minervina_vax2_inf	-	-	TRAV21	TRAJ26	TRBV4-2	TRBJ2-5
CARGHGNNRLAF	CASNGGLAGAVDEQFF	A01:01	TTDPSFLGRY	SARS2_NSP3	-	Minervina_inf	-	-	TRAV12-2	TRAJ7	TRBV27	TRBJ2-1
CVFYQGGKLIF	CASRDEGRGRYGANVLTF	A01:01	LTDEMIAQY	SARS2_SPIKE	-	Minervina_inf_vax2	-	-	TRAV24	TRAJ23	TRBV7-9	TRBJ2-6
CAHRGGYNKLIF	CASSPSAYEQYF	A24:01	VYFLQSINF	SARS2_3A	-	Minervina_vax2_inf	-	-	TRAV16	TRAJ4	TRBV6-2	TRBJ2-7
CAGPHPGAGSYQLTF	CASSLGGQSDGSPLHF	A01:01	FTSDYYQLY	SARS2_3A	-	Minervina_inf_vax2	-	-	TRAV25	TRAJ28	TRBV11-2	TRBJ1-6
CAVDTGRRALTF	CASSSDPSSDYEQYF	A01:01	TTDPSFLGRY	SARS2_NSP3	-	Minervina_inf	-	-	TRAV21	TRAJ5	TRBV12-4	TRBJ2-7
CALGDSWGKLQF	CASSAGGDLNQPQHF	A01:01	FTSDYYQLY	SARS2_3A	-	Minervina_inf	-	-	TRAV19	TRAJ24	TRBV3-1	TRBJ1-5
CAVTYNFNKFYF	CATSDQGNQPQHF	A02:01	LLYDANYFL	SARS2_3A	-	Minervina_inf	-	-	TRAV12-2	TRAJ21	TRBV24-1	TRBJ1-5
CAVYGDYKLSF	CSARDPGTSGVTDTQYF	B44:01	AEVQIDRLI	SARS2_SPIKE	-	Minervina_vax2	-	-	TRAV1-2	TRAJ20	TRBV20-1	TRBJ2-3
CAVNSADKLIF	CASSRDIEAFF	A02:01	YLQPRTFLL	SARS2_SPIKE	-	Minervina_vax2	-	-	TRAV12-2	TRAJ34	TRBV7-9	TRBJ1-1
CAVNQGAQKLVF	CASSGPGEVQETQYF	A01:01	TTDPSFLGRY	SARS2_NSP3	-	Minervina_inf	-	-	TRAV21	TRAJ54	TRBV28	TRBJ2-5
CALNPRNNDMRF	CASSSDLSQPQHF	A01:01	TTDPSFLGRY	SARS2_NSP3	-	Minervina_inf	-	-	TRAV9-2	TRAJ43	TRBV27	TRBJ1-5
CAASANAGNMLTF	CASSPTPGAGGTEAFF	A01:01	LTDEMIAQY	SARS2_SPIKE	-	Minervina_inf_vax1	-	-	TRAV29/DV5	TRAJ39	TRBV5-4	TRBJ1-1
CALRKTGANNLFF	CASSLESRGYTEAFF	A01:01	TTDPSFLGRY	SARS2_NSP3	-	Minervina_inf	-	-	TRAV19	TRAJ36	TRBV7-8	TRBJ1-1
CAMREPHLLTGGGNKLTF	CASSLATGTGGDEQFF	A01:01	TTDPSFLGRY	SARS2_NSP3	-	Minervina_inf	-	-	TRAV14/DV4	TRAJ10	TRBV27	TRBJ2-1
CVVNMIKDSSYKLIF	CASSLTGGYEQYF	A24:01	NYNYLYRLF	SARS2_SPIKE	-	Minervina_inf_vax1	-	-	TRAV12-1	TRAJ12	TRBV6-4	TRBJ2-7
CAVSPNQAGTALIF	CASSYLPTDTQYF	A01:01	TTDPSFLGRY	SARS2_NSP3	-	Minervina_inf	-	-	TRAV8-6	TRAJ15	TRBV6-5	TRBJ2-3
CALAVNAGKSTF	CASALTSGPYNEQFF	A01:01	TTDPSFLGRY	SARS2_NSP3	-	Minervina_inf	-	-	TRAV9-2	TRAJ27	TRBV28	TRBJ2-1
CALLGSGNTGKLIF	CASSQGGDFNQPQHF	A01:01	FTSDYYQLY	SARS2_3A	-	Minervina_vax2_inf	-	-	TRAV19	TRAJ37	TRBV3-1	TRBJ1-5
CAATSAFGNEKLTF	CASSAGDRIGYTF	A01:01	TTDPSFLGRY	SARS2_NSP3	-	Minervina_inf	-	-	TRAV29/DV5	TRAJ48	TRBV9	TRBJ1-2
CAGTTSGTYKYIF	CASSRDPYNEQFF	A01:01	FTSDYYQLY	SARS2_3A	-	Minervina_inf_vax2	-	-	TRAV27	TRAJ40	TRBV7-8	TRBJ2-1
CAVNRAAGNKLTF	CASSSPLNEQFF	A01:01	DTDFVNEFY	SARS2_ORF1AB	-	Minervina_inf	-	-	TRAV1-2	TRAJ17	TRBV12-3	TRBJ2-1
CAVRSGAGGTSYGKLTF	CAISDFSTDTQYF	A24:01	VYFLQSINF	SARS2_3A	-	Minervina_vax2_inf	-	-	TRAV41	TRAJ52	TRBV10-3	TRBJ2-3
CAEAYNTDKLIF	CASSYLPPQGTDYGYTF	A01:01	TTDPSFLGRY	SARS2_NSP3	-	Minervina_inf_vax2	-	-	TRAV5	TRAJ34	TRBV6-9	TRBJ1-2
CAGSSGTYKYIF	CASGLGIGQNIQYF	B15:01	NQKLIANQF	SARS2_SPIKE	-	Minervina_inf	-	-	TRAV36/DV7	TRAJ40	TRBV5-6	TRBJ2-4
CAVRDPHPRNTDKLIF	CASTYATDLPMGANQPQHF	A24:01	VYFLQSINF	SARS2_3A	-	Minervina_inf_vax2	-	-	TRAV1-2	TRAJ34	TRBV2	TRBJ1-5
CVVNRNNDMRF	CASMDMNTGELFF	A02:01	YLQPRTFLL	SARS2_SPIKE	-	Minervina_inf_vax	-	-	TRAV12-1	TRAJ43	TRBV6-5	TRBJ2-2
CAVDQAGTALIF	CASSDFPTGEAYGYTF	A01:01	DTDFVNEFY	SARS2_ORF1AB	-	Minervina_inf_vax1	-	-	TRAV1-2	TRAJ15	TRBV10-2	TRBJ1-2
CAFSGGTSYGKLTF	CASSWGGPPEAFF	A24:01	QYIKWPWYI	SARS2_SPIKE	-	Minervina_vax2	-	-	TRAV24	TRAJ52	TRBV5-6	TRBJ1-1
CAMREGRDDKIIF	CASGWGNTIYF	A01:01	TTDPSFLGRY	SARS2_NSP3	-	Minervina_inf	-	-	TRAV14/DV4	TRAJ30	TRBV12-5	TRBJ1-3
CAMKTGGFKTIF	CASSLGGSSTDTQYF	A01:01	FTSDYYQLY	SARS2_3A	-	Minervina_vax2_inf	-	-	TRAV14/DV4	TRAJ9	TRBV7-3	TRBJ2-3
CIVRLHNNDMRF	CASSVGGGNTEAFF	A24:01	VYFLQSINF	SARS2_3A	-	Minervina_inf_vax2	-	-	TRAV26-1	TRAJ43	TRBV7-8	TRBJ1-1
CATSGGGADGLTF	CASSRAQGWRGYTF	A01:01	PTDNYITTY	SARS2_ORF1AB	-	Minervina_inf	-	-	TRAV17	TRAJ45	TRBV27	TRBJ1-2
CATASGGGADGLTF	CASSLVSPGFGTEAFF	A02:01	YLQPRTFLL	SARS2_SPIKE	-	Minervina_vax2	-	-	TRAV17	TRAJ45	TRBV5-1	TRBJ1-1
CALSDTDDKIIF	CASKGGLGEKLFF	A24:01	NYNYLYRLF	SARS2_SPIKE	-	Minervina_vax2_inf	-	-	TRAV19	TRAJ30	TRBV27	TRBJ1-4
CVCRTDSWGKLQF	CASSRKTNSYEQYF	A01:01	PTDNYITTY	SARS2_ORF1AB	-	Minervina_inf_vax1	-	-	TRAV12-1	TRAJ24	TRBV28	TRBJ2-7
CAVKPWGNNRLAF	CASGLGFDAGEQYF	A24:01	NYNYLYRLF	SARS2_SPIKE	-	Minervina_inf_vax2	-	-	TRAV22	TRAJ7	TRBV12-5	TRBJ2-7
CASPYTGANSKLTF	CASSPDSAYETQYF	A01:01	TTDPSFLGRY	SARS2_NSP3	-	Minervina_inf	-	-	TRAV38-1	TRAJ56	TRBV27	TRBJ2-5
CAAPVSGFGNEKLTF	CASSAGQGGYTF	A01:01	TTDPSFLGRY	SARS2_NSP3	-	Minervina_inf	-	-	TRAV29/DV5	TRAJ48	TRBV9	TRBJ1-2
CAMSPLIGFGNVLHC	CASSLGGAYEQYF	A01:01	TTDPSFLGRY	SARS2_NSP3	-	Minervina_inf	-	-	TRAV12-3	TRAJ35	TRBV5-8	TRBJ2-7
CAASIKAGSARQLTF	CASSLDIEQYF	A02:01	YLQPRTFLL	SARS2_SPIKE	-	Minervina_vax2	-	-	TRAV13-1	TRAJ22	TRBV7-9	TRBJ2-7
CAMREGQGGGFKTIF	CASSSAGPPWEAFF	A01:01	DTDFVNEFY	SARS2_ORF1AB	-	Minervina_inf_vax2	-	-	TRAV14/DV4	TRAJ9	TRBV12-3	TRBJ1-1
CAARPGAQKLVF	CASSLERGLRPYEQYF	A01:01	FTSDYYQLY	SARS2_3A	-	Minervina_vax2_inf	-	-	TRAV29/DV5	TRAJ54	TRBV7-9	TRBJ2-7
CAMREGLGSGGSNYKLTF	CASSLTAPTDTQYF	A01:01	TTDPSFLGRY	SARS2_NSP3	-	Minervina_inf_vax1	-	-	TRAV14/DV4	TRAJ53	TRBV13	TRBJ2-3
CVVNRGDDMRF	CASGSGNTGELFF	A02:01	YLQPRTFLL	SARS2_SPIKE	-	Minervina_inf_vax	-	-	TRAV12-1	TRAJ43	TRBV7-9	TRBJ2-2
CALFGTSYGKLTF	CASSPRDPYEQYF	A01:01	TTDPSFLGRY	SARS2_NSP3	-	Minervina_inf	-	-	TRAV9-2	TRAJ52	TRBV27	TRBJ2-7
CAVGATNAGNMLTF	CASSFVGQGGGTGGYTF	A01:01	PTDNYITTY	SARS2_ORF1AB	-	Minervina_vax2_inf	-	-	TRAV8-3	TRAJ39	TRBV27	TRBJ1-2
CAMKTGGFKTIF	CASSLGGSSTDTQYF	A01:01	FTSDYYQLY	SARS2_3A	-	Minervina_vax2_inf	-	-	TRAV14/DV4	TRAJ9	TRBV7-3	TRBJ2-3
CALRYNQAGTALIF	CASSLQGTEAFF	A01:01	LTDEMIAQY	SARS2_SPIKE	-	Minervina_inf_vax2	-	-	TRAV19	TRAJ15	TRBV7-6	TRBJ1-1
CAMSSLERFYF	CASRPTLAGNRETQYF	A02:01	YLQPRTFLL	SARS2_SPIKE	-	Minervina_vax2_inf	-	-	TRAV14/DV4	TRAJ21	TRBV2	TRBJ2-5
CAPNSGGYQKVTF	CASSPGPETGELFF	A01:01	TTDPSFLGRY	SARS2_NSP3	-	Minervina_inf	-	-	TRAV1-2	TRAJ13	TRBV2	TRBJ2-2
CAVNQAGTALIF	CASNDGWANTEAFF	A01:01	TTDPSFLGRY	SARS2_NSP3	-	Minervina_inf	-	-	TRAV21	TRAJ15	TRBV7-2	TRBJ1-1
CALSGSQGNLIF	CASSSRAGGDTQYF	A01:01	TTDPSFLGRY	SARS2_NSP3	-	Minervina_inf	-	-	TRAV9-2	TRAJ42	TRBV27	TRBJ2-3
CALPLGGGADGLTF	CASSFATGVVQPQHF	A01:01	TTDPSFLGRY	SARS2_NSP3	-	Minervina_inf_vax2	-	-	TRAV9-2	TRAJ45	TRBV28	TRBJ1-5
CAVKNPPGSDGQKLLF	CASSQDIYGQPQHF	A24:01	QYIKWPWYI	SARS2_SPIKE	-	Minervina_vax2_inf	-	-	TRAV12-2	TRAJ16	TRBV4-3	TRBJ1-5
CAMRDWELTGGGNKLTF	CASSSPADTGELFF	A01:01	TTDPSFLGRY	SARS2_NSP3	-	Minervina_inf	-	-	TRAV14/DV4	TRAJ10	TRBV27	TRBJ2-2
CAVRAGGTSYGKLTF	CASSPLDRMEKLFF	B44:01	AEVQIDRLI	SARS2_SPIKE	-	Minervina_vax2	-	-	TRAV36/DV7	TRAJ52	TRBV12-4	TRBJ1-4
CASYKAAGNKLTF	CASSLNRAPVGTEAFF	B44:01	AEVQIDRLI	SARS2_SPIKE	-	Minervina_vax2	-	-	TRAV24	TRAJ17	TRBV27	TRBJ1-1
CATDAKGNQFYF	CSAWTGGSGELFF	A01:01	TTDPSFLGRY	SARS2_NSP3	-	Minervina_inf	-	-	TRAV17	TRAJ49	TRBV20-1	TRBJ2-2
CAVNSGGYQKVTF	CASSMENTGELFF	A01:01	TTDPSFLGRY	SARS2_NSP3	-	Minervina_inf	-	-	TRAV1-2	TRAJ13	TRBV28	TRBJ2-2
CALHAGNNRKLIW	CASSYVWEAFF	A24:01	VYFLQSINF	SARS2_3A	-	Minervina_vax2_inf	-	-	TRAV19	TRAJ38	TRBV6-2	TRBJ1-1
CAVLPHNFNKFYF	CASSYGAGEYTGELFF	A24:01	QYIKWPWYI	SARS2_SPIKE	-	Minervina_inf_vax1	-	-	TRAV22	TRAJ21	TRBV6-2	TRBJ2-2
CAVHTSGTYKYIF	CASSLEDTNYGYTF	B15:01	NQKLIANQF	SARS2_SPIKE	-	Minervina_inf	-	-	TRAV21	TRAJ40	TRBV7-2	TRBJ1-2
CAEDGGSQGNLIF	CASSFGTGEGYEQYF	A01:01	TTDPSFLGRY	SARS2_NSP3	-	Minervina_inf_vax2	-	-	TRAV13-2	TRAJ42	TRBV7-3	TRBJ2-7
CAESRYAAGNKLTF	CASTIQANYGYTF	A24:01	VYFLQSINF	SARS2_3A	-	Minervina_inf_vax1	-	-	TRAV5	TRAJ17	TRBV19	TRBJ1-2
CVANRDDKIIF	CASSPDIEQYF	A02:01	YLQPRTFLL	SARS2_SPIKE	-	Minervina_inf_vax2	-	-	TRAV12-1	TRAJ30	TRBV7-9	TRBJ2-7
CAVNPAVGFGNVLHC	CATTTSGGAARGFQETQYF	A01:01	TTDPSFLGRY	SARS2_NSP3	-	Minervina_inf_vax2	-	-	TRAV12-2	TRAJ35	TRBV6-2	TRBJ2-5
CVTNTGTASKLTF	CASSSTGATGELFF	B15:01	RVAGDSGFAAY	SARS2_M	-	Minervina_inf	-	-	TRAV12-1	TRAJ44	TRBV4-1	TRBJ2-2
CVVNREDDMRF	CASSYRNTGELFF	A02:01	YLQPRTFLL	SARS2_SPIKE	-	Minervina_inf_vax	-	-	TRAV12-1	TRAJ43	TRBV6-5	TRBJ2-2
CAMRATGGFKTIF	CASSLTQGLNTEAFF	A01:01	TTDPSFLGRY	SARS2_NSP3	-	Minervina_inf	-	-	TRAV14/DV4	TRAJ9	TRBV28	TRBJ1-1
CALSDSGYALNF	CASSKGGAMNTEAFF	A01:01	DTDFVNEFY	SARS2_ORF1AB	-	Minervina_vax2_inf	-	-	TRAV19	TRAJ41	TRBV18	TRBJ1-1
CALSVLDMRF	CASSLAGGVLVEQYF	A01:01	TTDPSFLGRY	SARS2_NSP3	-	Minervina_inf	-	-	TRAV9-2	TRAJ43	TRBV28	TRBJ2-7
CATDSMDTGRRALTF	CASSSWMGNEQFF	A24:01	VYFLQSINF	SARS2_3A	-	Minervina_vax2_inf	-	-	TRAV17	TRAJ5	TRBV7-9	TRBJ2-1
CAFKGGTSYGKLTF	CASSGLAGTAGETQYF	A01:01	TTDPSFLGRY	SARS2_NSP3	-	Minervina_inf_vax1	-	-	TRAV24	TRAJ52	TRBV5-6	TRBJ2-5
CALSDSTQGGSEKLVF	CSARNRVYYGYTF	B15:01	RVAGDSGFAAY	SARS2_M	-	Minervina_inf	-	-	TRAV19	TRAJ57	TRBV20-1	TRBJ1-2
CALTDSWGKLQF	CASSYPTTGATYNEQFF	A01:01	TTDPSFLGRY	SARS2_NSP3	-	Minervina_inf	-	-	TRAV9-2	TRAJ24	TRBV6-2	TRBJ2-1
CAVDQTGANNLFF	CASSLTGTSNQPQHF	A01:01	TTDPSFLGRY	SARS2_NSP3	-	Minervina_inf_vax1	-	-	TRAV23/DV6	TRAJ36	TRBV4-1	TRBJ1-5
CAGEFSNDMRF	CASSVGGPSPNEQFF	A01:01	TTDPSFLGRY	SARS2_NSP3	-	Minervina_inf_vax1	-	-	TRAV27	TRAJ43	TRBV27	TRBJ2-1
CALRDSGGSNYKLTF	CASSLWLNNEQFF	A02:01	ALSKGVHFV	SARS2_3A	-	Minervina_inf	-	-	TRAV9-2	TRAJ53	TRBV5-5	TRBJ2-1
CVVNRDNDMRF	CASQILNTGELFF	A02:01	YLQPRTFLL	SARS2_SPIKE	-	Minervina_vax2	-	-	TRAV12-1	TRAJ43	TRBV19	TRBJ2-2
CAVKIITAGNKLTF	CASSLGDSYNEQFF	A01:01	LTDEMIAQY	SARS2_SPIKE	-	Minervina_inf_vax1	-	-	TRAV21	TRAJ17	TRBV7-9	TRBJ2-1
CAMGQGGKLIF	CASSSLPGQSFSGANVLTF	B15:01	RVAGDSGFAAY	SARS2_M	-	Minervina_inf_vax2	-	-	TRAV14/DV4	TRAJ23	TRBV7-6	TRBJ2-6
CAASGGAQKLVF	CASSKLVANTGELFF	A01:01	LTDEMIAQY	SARS2_SPIKE	-	Minervina_inf	-	-	TRAV29/DV5	TRAJ54	TRBV7-6	TRBJ2-2
CALLTDSWGKLQF	CASSLSGDSYNEQFF	A02:01	ALSKGVHFV	SARS2_3A	-	Minervina_inf	-	-	TRAV16	TRAJ24	TRBV27	TRBJ2-1
CIVREYGNKLVF	CASSWEGASPLHF	A01:01	TTDPSFLGRY	SARS2_NSP3	-	Minervina_inf	-	-	TRAV26-1	TRAJ47	TRBV19	TRBJ1-6
CAAPNGGGADGLTF	CASSGGYSNQPQHF	A01:01	TTDPSFLGRY	SARS2_NSP3	-	Minervina_inf	-	-	TRAV41	TRAJ45	TRBV28	TRBJ1-5
CAVSGGSYIPTF	CASTSWGGFDSGANVLTF	A01:01	FTSDYYQLY	SARS2_3A	-	Minervina_inf	-	-	TRAV35	TRAJ6	TRBV19	TRBJ2-6
CGADHSNDYKLSF	CATSLGTGEEKLFF	A01:01	FTSDYYQLY	SARS2_3A	-	Minervina_vax2_inf	-	-	TRAV34	TRAJ20	TRBV15	TRBJ1-4
CAVWSNQGGKLIF	CATSREQGSEQFF	A24:01	QYIKWPWYI	SARS2_SPIKE	-	Minervina_vax2	-	-	TRAV21	TRAJ23	TRBV15	TRBJ2-1
CALMDHGGSQGNLIF	CSVEWPQHYGYTF	A01:01	TTDPSFLGRY	SARS2_NSP3	-	Minervina_inf	-	-	TRAV9-2	TRAJ42	TRBV29-1	TRBJ1-2
CAESYGGYNKLIF	CAWSVENTEAFF	A01:01	TTDPSFLGRY	SARS2_NSP3	-	Minervina_inf	-	-	TRAV5	TRAJ4	TRBV30	TRBJ1-1
CAVSGNNQGGKLIF	CASSQALLLEQYF	B15:01	NQKLIANQF	SARS2_SPIKE	-	Minervina_inf	-	-	TRAV1-1	TRAJ23	TRBV4-1	TRBJ2-7
CAASVDNNARLMF	CASSLLSGAFSYEQYF	A24:01	NYNYLYRLF	SARS2_SPIKE	-	Minervina_vax2_inf	-	-	TRAV29/DV5	TRAJ31	TRBV5-4	TRBJ2-7
CAVSMYSGGGADGLTF	CSATSVRDTGFYEQYF	A01:01	FTSDYYQLY	SARS2_3A	-	Minervina_inf_vax2	-	-	TRAV12-2	TRAJ45	TRBV20-1	TRBJ2-7
CAGQLSGNQFYF	CASSLSAPQETQYF	A01:01	TTDPSFLGRY	SARS2_NSP3	-	Minervina_inf	-	-	TRAV35	TRAJ49	TRBV27	TRBJ2-5
CAEFTRQAGTALIF	CASSLSAGLDEQFF	A01:01	TTDPSFLGRY	SARS2_NSP3	-	Minervina_inf_vax1	-	-	TRAV4	TRAJ15	TRBV27	TRBJ2-1
CALYSGGYQKVTF	CASSQTRDSLPSTDTQYF	A01:01	TTDPSFLGRY	SARS2_NSP3	-	Minervina_inf_vax2	-	-	TRAV1-2	TRAJ13	TRBV3-1	TRBJ2-3
CAGRDYKLSF	CASSDGGSSWGGTDTQYF	B15:01	RVAGDSGFAAY	SARS2_M	-	Minervina_inf	-	-	TRAV25	TRAJ20	TRBV7-2	TRBJ2-3
CAGRGAGSARQLTF	CASSQGGDDTEAFF	A01:01	LTDEMIAQY	SARS2_SPIKE	-	Minervina_vax2	-	-	TRAV35	TRAJ22	TRBV4-1	TRBJ1-1
CALGGSQGNLIF	CASSSRSGLDTQYF	A01:01	TTDPSFLGRY	SARS2_NSP3	-	Minervina_inf	-	-	TRAV9-2	TRAJ42	TRBV27	TRBJ2-3
CARERRYNAGNMLTF	CASSPLPGGNYGYTF	A01:01	TTDPSFLGRY	SARS2_NSP3	-	Minervina_inf	-	-	TRAV19	TRAJ39	TRBV9	TRBJ1-2
CATDTNTGFQKLVF	CASRVRRDYDEQYF	A01:01	FTSDYYQLY	SARS2_3A	-	Minervina_inf_vax1	-	-	TRAV17	TRAJ8	TRBV6-2	TRBJ2-7
CASNNQAGTALIF	CASSPETASSYEQYF	A01:01	TTDPSFLGRY	SARS2_NSP3	-	Minervina_inf	-	-	TRAV1-2	TRAJ15	TRBV18	TRBJ2-7
CAVKSDTGNQFYF	CASSLGHTEAFF	A01:01	TTDPSFLGRY	SARS2_NSP3	-	Minervina_inf_vax1	-	-	TRAV12-2	TRAJ49	TRBV7-8	TRBJ1-1
CAVNAGQAGTALIF	CASSFAGGQVNTEAFF	B15:01	NQKLIANQF	SARS2_SPIKE	-	Minervina_inf	-	-	TRAV8-1	TRAJ15	TRBV11-2	TRBJ1-1
CALEETSGSRLTF	CAWSWGQTGETQYF	A24:01	QYIKWPWYI	SARS2_SPIKE	-	Minervina_vax2_inf	-	-	TRAV19	TRAJ58	TRBV30	TRBJ2-5
CAMRERGKSTF	CASSLRGRESQETQYF	B15:01	RVAGDSGFAAY	SARS2_M	-	Minervina_inf	-	-	TRAV14/DV4	TRAJ27	TRBV7-9	TRBJ2-5
CALMGTGNQFYF	CASSPDNYEQYF	A01:01	TTDPSFLGRY	SARS2_NSP3	-	Minervina_inf_vax1	-	-	TRAV9-2	TRAJ49	TRBV27	TRBJ2-7
CVVNREDNLFF	CASSLSPSGDTDTQYF	A02:01	YLQPRTFLL	SARS2_SPIKE	-	Minervina_inf_vax	-	-	TRAV12-1	TRAJ36	TRBV5-5	TRBJ2-3
CATDAGTYKYIF	CASSYSSRAENSPLHF	A01:01	FTSDYYQLY	SARS2_3A	-	Minervina_vax2_inf	-	-	TRAV17	TRAJ40	TRBV6-5	TRBJ1-6
CVVKGYQKVTF	CASSKRDWSSYNEQFF	A01:01	PTDNYITTY	SARS2_ORF1AB	-	Minervina_inf_vax1	-	-	TRAV12-1	TRAJ13	TRBV19	TRBJ2-1
CAMRDPSNAGGTSYGKLTF	CASSSLGLAGEETQYF	A01:01	FTSDYYQLY	SARS2_3A	-	Minervina_vax2_inf	-	-	TRAV14/DV4	TRAJ52	TRBV12-4	TRBJ2-5
CAVGANSGYALNF	CASSLNYGGVATNEKLFF	A01:01	TTDPSFLGRY	SARS2_NSP3	-	Minervina_inf_vax2	-	-	TRAV8-3	TRAJ41	TRBV27	TRBJ1-4
CGAGLNYGGSQGNLIF	CASSNPYNEQFF	A24:01	NYNYLYRLF	SARS2_SPIKE	-	Minervina_vax2	-	-	TRAV34	TRAJ42	TRBV27	TRBJ2-1
CAMRDWELTGGGNKLTF	CASSSGGADTQYF	A01:01	TTDPSFLGRY	SARS2_NSP3	-	Minervina_inf	-	-	TRAV14/DV4	TRAJ10	TRBV27	TRBJ2-3
CVSRSDSWGKLQF	CASSFRSDSYEQYF	A01:01	PTDNYITTY	SARS2_ORF1AB	-	Minervina_inf	-	-	TRAV12-1	TRAJ24	TRBV28	TRBJ2-7
CAASHNNNDMRF	CATLSGGTDTQYF	A01:01	TTDPSFLGRY	SARS2_NSP3	-	Minervina_inf	-	-	TRAV13-1	TRAJ43	TRBV13	TRBJ2-3
CAESIRGYNKLIF	CASSLTPGTTTYEQYF	A01:01	TTDPSFLGRY	SARS2_NSP3	-	Minervina_inf	-	-	TRAV5	TRAJ4	TRBV27	TRBJ2-7
CAVLGGYIPTF	CASSLLRDSTDTQYF	A01:01	FTSDYYQLY	SARS2_3A	-	Minervina_vax2_inf	-	-	TRAV12-2	TRAJ6	TRBV7-3	TRBJ2-3
CAGLSNTGNQFYF	CASSLTAPQETQYF	A01:01	TTDPSFLGRY	SARS2_NSP3	-	Minervina_inf	-	-	TRAV35	TRAJ49	TRBV27	TRBJ2-5
CAMRDPTNAGGTSYGKLTF	CASSLLLAGSETQYF	A01:01	FTSDYYQLY	SARS2_3A	-	Minervina_vax2_inf	-	-	TRAV14/DV4	TRAJ52	TRBV12-4	TRBJ2-5
CAMRDWELTGGGNKLTF	CASSGDSGVSTDTQYF	A01:01	TTDPSFLGRY	SARS2_NSP3	-	Minervina_inf	-	-	TRAV14/DV4	TRAJ10	TRBV27	TRBJ2-3
CAVRGLYNFNKFYF	CASSPLGSSYEQYF	A24:01	VYFLQSINF	SARS2_3A	-	Minervina_vax2_inf	-	-	TRAV3	TRAJ21	TRBV28	TRBJ2-7
CAVRDLSSNSGYSTLTF	CASSYERDREGNTEAFF	A01:01	TTDPSFLGRY	SARS2_NSP3	-	Minervina_inf	-	-	TRAV3	TRAJ11	TRBV6-5	TRBJ1-1
CAEIDTNAGKSTF	CASSLAGGEDGELFF	A01:01	LTDEMIAQY	SARS2_SPIKE	-	Minervina_vax2	-	-	TRAV13-2	TRAJ27	TRBV7-6	TRBJ2-2
CAASAGFGNEKLTF	CASSGDTEAFF	A01:01	TTDPSFLGRY	SARS2_NSP3	-	Minervina_inf	-	-	TRAV29/DV5	TRAJ48	TRBV7-9	TRBJ1-1
CVVNRQGSGAGSYQLTF	CASSLAWDNQPQHF	A24:01	VYFLQSINF	SARS2_3A	-	Minervina_inf	-	-	TRAV12-1	TRAJ28	TRBV7-9	TRBJ1-5
CALNAGNMLTF	CASSLSAPIDTQYF	A01:01	TTDPSFLGRY	SARS2_NSP3	-	Minervina_inf	-	-	TRAV9-2	TRAJ39	TRBV27	TRBJ2-3
CALGLGNQFYF	CASSQRDSQETQYF	A01:01	TTDPSFLGRY	SARS2_NSP3	-	Minervina_inf	-	-	TRAV9-2	TRAJ49	TRBV27	TRBJ2-5
CAASGAGNQFYF	CASSPRGPGETQYF	A01:01	TTDPSFLGRY	SARS2_NSP3	-	Minervina_vax2_inf	-	-	TRAV13-1	TRAJ49	TRBV27	TRBJ2-5
CAASAGNQFYF	CASSEGWQNYGYTF	A01:01	TTDPSFLGRY	SARS2_NSP3	-	Minervina_vax2_inf	-	-	TRAV29/DV5	TRAJ49	TRBV2	TRBJ1-2
CAVNVGGGSNYKLTF	CSVGTGWPYEQYF	A01:01	LTDEMIAQY	SARS2_SPIKE	-	Minervina_inf_vax1	-	-	TRAV12-2	TRAJ53	TRBV29-1	TRBJ2-7
CALSDPFLYNFNKFYF	CSAMTVQETQYF	A01:01	LTDEMIAQY	SARS2_SPIKE	-	Minervina_vax2	-	-	TRAV19	TRAJ21	TRBV20-1	TRBJ2-5
CGADVYSGGGADGLTF	CASSVGSGRARLYEQYV	A01:01	PTDNYITTY	SARS2_ORF1AB	-	Minervina_vax2_inf	-	-	TRAV34	TRAJ45	TRBV6-1	TRBJ2-7
CASAGGGNKLTF	CASREGRAYNEQFF	A01:01	LTDEMIAQY	SARS2_SPIKE	-	Minervina_inf_vax2	-	-	TRAV21	TRAJ10	TRBV6-6	TRBJ2-1
CALSDQRAAGNKLTF	CASGLADTDTQYF	A01:01	TTDPSFLGRY	SARS2_NSP3	-	Minervina_inf_vax1	-	-	TRAV9-2	TRAJ17	TRBV28	TRBJ2-3
CALRKAAGNKLTF	CASSQDSIRGSSYNEQFF	A02:01	ALSKGVHFV	SARS2_3A	-	Minervina_vax2_inf	-	-	TRAV19	TRAJ17	TRBV4-1	TRBJ2-1
CAGENNARLMF	CASSFLAGGYNEQFF	A01:01	TTDPSFLGRY	SARS2_NSP3	-	Minervina_inf_vax1	-	-	TRAV27	TRAJ31	TRBV5-4	TRBJ2-1
CAVNDARLMF	CASSPSGRGSGELFF	A24:01	VYIGDPAQL	SARS2_ORF1AB	-	Minervina_vax2_inf	-	-	TRAV12-2	TRAJ31	TRBV6-2	TRBJ2-2
CAVERDPSGNTGKLIF	CASTGEGALSYEQYF	A01:01	TTDPSFLGRY	SARS2_NSP3	-	Minervina_inf	-	-	TRAV2	TRAJ37	TRBV28	TRBJ2-7
CAAMIYSGAGSYQLTF	CASSQAQAGNTIYF	A02:01	YLQPRTFLL	SARS2_SPIKE	-	Minervina_vax2	-	-	TRAV29/DV5	TRAJ28	TRBV4-1	TRBJ1-3
CAASVNDYKLSF	CASSSYPGSSYNEQFF	A01:01	TTDPSFLGRY	SARS2_NSP3	-	Minervina_inf	-	-	TRAV29/DV5	TRAJ20	TRBV27	TRBJ2-1
CAVRDILNQGGKLIF	CASSLNAGAVSSTDTQYF	A01:01	FTSDYYQLY	SARS2_3A	-	Minervina_inf	-	-	TRAV3	TRAJ23	TRBV12-3	TRBJ2-3
CAVRESNYQLIW	CASSEGWVIDTEAFF	A01:01	TTDPSFLGRY	SARS2_NSP3	-	Minervina_vax2_inf	-	-	TRAV21	TRAJ33	TRBV2	TRBJ1-1
CALKVGGATNKLIF	CASSLEGVGGYTF	A01:01	LTDEMIAQY	SARS2_SPIKE	-	Minervina_vax2_inf	-	-	TRAV19	TRAJ32	TRBV7-6	TRBJ1-2
CAVFSGGYQKVTF	CASSPAGGELFF	A24:01	VYFLQSINF	SARS2_3A	-	Minervina_vax2_inf	-	-	TRAV12-2	TRAJ13	TRBV12-4	TRBJ2-2
CAVVGSNYQLIW	CATSEDTGLATGELFF	A01:01	TTDPSFLGRY	SARS2_NSP3	-	Minervina_inf_vax2	-	-	TRAV21	TRAJ33	TRBV24-1	TRBJ2-2
CAMRDWALTGGGNKLTF	CASSDLSSPLHF	A01:01	TTDPSFLGRY	SARS2_NSP3	-	Minervina_inf_vax2	-	-	TRAV14/DV4	TRAJ10	TRBV27	TRBJ1-6
CILRPESLNNDMRF	CAIRGTSGRWGTDTQYF	A01:01	LTDEMIAQY	SARS2_SPIKE	-	Minervina_inf_vax1	-	-	TRAV26-2	TRAJ43	TRBV10-3	TRBJ2-3
CALSAGNQFYF	CASSLRGGPDTQYF	A01:01	TTDPSFLGRY	SARS2_NSP3	-	Minervina_inf	-	-	TRAV9-2	TRAJ49	TRBV27	TRBJ2-3
CAPGSARLMF	CARQRPGQGVGYTF	A24:01	VYFLQSINF	SARS2_3A	-	Minervina_vax2_inf	-	-	TRAV12-2	TRAJ31	TRBV2	TRBJ1-2
CALQTAGTALIF	CASSFPSGGISYNEQFF	A01:01	TTDPSFLGRY	SARS2_NSP3	-	Minervina_inf_vax2	-	-	TRAV9-2	TRAJ15	TRBV28	TRBJ2-1
CAVNTGFQKLVF	CASSQEEQEMSGELFF	A01:01	TTDPSFLGRY	SARS2_NSP3	-	Minervina_inf	-	-	TRAV21	TRAJ8	TRBV14	TRBJ2-2
CAVLYSGTYKYIF	CASSLEDTSYGYTF	B15:01	NQKLIANQF	SARS2_SPIKE	-	Minervina_inf	-	-	TRAV21	TRAJ40	TRBV7-2	TRBJ1-2
CALNTGNQFYF	CASSDRGPNQPQHF	A01:01	TTDPSFLGRY	SARS2_NSP3	-	Minervina_inf_vax2	-	-	TRAV9-2	TRAJ49	TRBV27	TRBJ1-5
CAMRDWNLTGGGNKLTF	CASSPGDNSPLHF	A01:01	TTDPSFLGRY	SARS2_NSP3	-	Minervina_inf	-	-	TRAV14/DV4	TRAJ10	TRBV27	TRBJ1-6
CAVNTGRRALTF	CASSLPLGGYGYTF	A01:01	TTDPSFLGRY	SARS2_NSP3	-	Minervina_inf	-	-	TRAV12-2	TRAJ5	TRBV28	TRBJ1-2
CAVQRPPTDSWGKLQF	CASSLSLIYEQYF	A01:01	TTDPSFLGRY	SARS2_NSP3	-	Minervina_inf	-	-	TRAV20	TRAJ24	TRBV12-3	TRBJ2-7
CAVYFQAGTALIF	CASSIRTGYEQYF	A01:01	FTSDYYQLY	SARS2_3A	-	Minervina_inf_vax2	-	-	TRAV1-2	TRAJ15	TRBV5-4	TRBJ2-7
CALATGNQFYF	CASSTGGSNQPQHF	A01:01	TTDPSFLGRY	SARS2_NSP3	-	Minervina_vax2_inf	-	-	TRAV6	TRAJ49	TRBV6-5	TRBJ1-5
CAAGPSNYQLIW	CASSLFPGQPQHF	A01:01	TTDPSFLGRY	SARS2_NSP3	-	Minervina_vax2_inf	-	-	TRAV29/DV5	TRAJ33	TRBV27	TRBJ1-5
CALSTGNQFYF	CASSDRGSNQPQHF	A01:01	TTDPSFLGRY	SARS2_NSP3	-	Minervina_vax2_inf	-	-	TRAV1-2	TRAJ49	TRBV27	TRBJ1-5
CAVPNSGYSTLTF	CASTLNLGQGAPHYGYTF	B15:01	NQKLIANQF	SARS2_SPIKE	-	Minervina_vax2	-	-	TRAV13-2	TRAJ11	TRBV5-4	TRBJ1-2
CVVNRADKLIF	CASSPDIEQYF	A02:01	YLQPRTFLL	SARS2_SPIKE	-	Minervina_inf_vax2	-	-	TRAV12-1	TRAJ34	TRBV7-9	TRBJ2-7
CAMSPGEAGSYQLTF	CASSSGGASQYF	B15:01	NQKLIANQF	SARS2_SPIKE	-	Minervina_inf	-	-	TRAV12-3	TRAJ28	TRBV7-6	TRBJ2-7
CAGDLFTSGFGNVLHC	CASSIAGTTLPATEAFF	A01:01	LTDEMIAQY	SARS2_SPIKE	-	Minervina_vax2	-	-	TRAV27	TRAJ35	TRBV4-3	TRBJ1-1
CAVRDVDFDYKLSF	CASSYLTGVYNSPLHF	A01:01	TTDPSFLGRY	SARS2_NSP3	-	Minervina_inf	-	-	TRAV3	TRAJ20	TRBV6-5	TRBJ1-6
CATDAGDYKLSF	CASSLYPSYETQYF	A01:01	TTDPSFLGRY	SARS2_NSP3	-	Minervina_inf	-	-	TRAV17	TRAJ20	TRBV27	TRBJ2-5
CVVNTLYSGAGSYQLTF	CASSYGQGYEQYF	A24:01	NYNYLYRLF	SARS2_SPIKE	-	Minervina_inf_vax1	-	-	TRAV12-1	TRAJ28	TRBV7-2	TRBJ2-7
CAALFTGGGNKLTF	CASSLGIGTQPQHF	A01:01	LTDEMIAQY	SARS2_SPIKE	-	Minervina_inf_vax	-	-	TRAV21	TRAJ10	TRBV27	TRBJ1-5
CILRYENNARLMF	CASSFTGDPYEQYF	A02:01	ALSKGVHFV	SARS2_3A	-	Minervina_vax2_inf	-	-	TRAV26-2	TRAJ31	TRBV7-2	TRBJ2-7
CILPHGSSNTGKLIF	CASSAGDYGYTF	A01:01	TTDPSFLGRY	SARS2_NSP3	-	Minervina_inf_vax1	-	-	TRAV26-2	TRAJ37	TRBV9	TRBJ1-2
CALGAGNQFYF	CASGLRDYNEQFF	A01:01	TTDPSFLGRY	SARS2_NSP3	-	Minervina_vax2_inf	-	-	TRAV9-2	TRAJ49	TRBV27	TRBJ2-1
CAGKGAQKLVF	CASSEPVGLAGGNNEQFF	A01:01	FTSDYYQLY	SARS2_3A	-	Minervina_inf_vax2	-	-	TRAV39	TRAJ54	TRBV9	TRBJ2-1
CAVAGGWTGGGNKLTF	CASSLVLDEQYF	A01:01	TTDPSFLGRY	SARS2_NSP3	-	Minervina_inf	-	-	TRAV22	TRAJ10	TRBV7-9	TRBJ2-7
CAVRDLYLFF	CSVEGVLADYNEQFF	A01:01	DTDFVNEFY	SARS2_ORF1AB	-	Minervina_inf	-	-	TRAV1-2	TRAJ36	TRBV29-1	TRBJ2-1
CAVENTGGFKTIF	CSVEDIAGDQETQYF	A01:01	FTSDYYQLY	SARS2_3A	-	Minervina_inf_vax2	-	-	TRAV12-2	TRAJ9	TRBV29-1	TRBJ2-5
CAVSDRSGGGADGLTF	CASSLGLNYEQYF	B15:01	NQKLIANQF	SARS2_SPIKE	-	Minervina_inf	-	-	TRAV8-6	TRAJ45	TRBV28	TRBJ2-7
CAEKTGGYQKVTF	CASSDGWDRAGYTF	A01:01	TTDPSFLGRY	SARS2_NSP3	-	Minervina_inf	-	-	TRAV5	TRAJ13	TRBV2	TRBJ1-2
CAVSGANNLFF	CASSPRGGPDTQYF	A01:01	TTDPSFLGRY	SARS2_NSP3	-	Minervina_inf	-	-	TRAV1-2	TRAJ36	TRBV27	TRBJ2-3
CAINQNAGGTSYGKLTF	CAIAPFGGASSYGYTF	A24:01	VYIGDPAQL	SARS2_ORF1AB	-	Minervina_vax2_inf	-	-	TRAV13-1	TRAJ52	TRBV27	TRBJ1-2
CAMREGQGGGFKTIF	CASSLVDKPRSYNEQFF	A01:01	DTDFVNEFY	SARS2_ORF1AB	-	Minervina_inf_vax1	-	-	TRAV14/DV4	TRAJ9	TRBV7-2	TRBJ2-1
CALKSNYQLIW	CASSSPFGTKNIQYF	A01:01	TTDPSFLGRY	SARS2_NSP3	-	Minervina_inf	-	-	TRAV9-2	TRAJ33	TRBV5-4	TRBJ2-4
CAFSPYGGATNKLIF	CASSFSWSGEQFF	A24:01	VYFLQSINF	SARS2_3A	-	Minervina_vax2_inf	-	-	TRAV38-1	TRAJ32	TRBV11-2	TRBJ2-1
CGADTGAGSYQLTF	CASSLIGNQPQHF	A01:01	PTDNYITTY	SARS2_ORF1AB	-	Minervina_inf_vax1	-	-	TRAV34	TRAJ28	TRBV7-8	TRBJ1-5
CAGLPNTGNQFYF	CASTSEALPYNEQFF	A01:01	TTDPSFLGRY	SARS2_NSP3	-	Minervina_inf_vax1	-	-	TRAV35	TRAJ49	TRBV27	TRBJ2-1
CALGGSQGNLIF	CASSLRSGQDEQFF	A01:01	TTDPSFLGRY	SARS2_NSP3	-	Minervina_inf_vax1	-	-	TRAV9-2	TRAJ42	TRBV27	TRBJ2-1
CAFMKPKNYGGSQGNLIF	CASSSRQGPKEYGYTF	A01:01	LTDEMIAQY	SARS2_SPIKE	-	Minervina_inf_vax	-	-	TRAV38-1	TRAJ42	TRBV7-6	TRBJ1-2
CAASAGFGNEKLTF	CASSAGDYGYTF	A01:01	TTDPSFLGRY	SARS2_NSP3	-	Minervina_inf_vax2	-	-	TRAV29/DV5	TRAJ48	TRBV9	TRBJ1-2
CAFIWSGGYQKVTF	CASSSRDPAWDTQYF	A01:01	TTDPSFLGRY	SARS2_NSP3	-	Minervina_inf	-	-	TRAV24	TRAJ13	TRBV27	TRBJ2-3
CAASADYGQNFVF	CATSRPGTGNDQPQHF	A01:01	PTDNYITTY	SARS2_ORF1AB	-	Minervina_inf_vax2	-	-	TRAV29/DV5	TRAJ26	TRBV15	TRBJ1-5
CIVRALLGGYQKVTF	CSARDRTSGTYEQYF	A01:01	TTDPSFLGRY	SARS2_NSP3	-	Minervina_inf	-	-	TRAV26-1	TRAJ13	TRBV20-1	TRBJ2-7
CAMREGGMDTGRRALTF	CASRGDRGRATEAFF	A02:01	ALSKGVHFV	SARS2_3A	-	Minervina_inf	-	-	TRAV14/DV4	TRAJ5	TRBV27	TRBJ1-1
CALSTGAGSYQLTF	CASSYLGDPTEDEQYF	A01:01	TTDPSFLGRY	SARS2_NSP3	-	Minervina_inf	-	-	TRAV9-2	TRAJ28	TRBV6-2	TRBJ2-7
CAFSNTGNQFYF	CASSPEGWISYEQYF	A01:01	TTDPSFLGRY	SARS2_NSP3	-	Minervina_inf	-	-	TRAV24	TRAJ49	TRBV7-9	TRBJ2-7
CARTSPGTASKLTF	CASSGIKEANTGELFF	A01:01	TTDPSFLGRY	SARS2_NSP3	-	Minervina_inf	-	-	TRAV35	TRAJ44	TRBV28	TRBJ2-2
CALHTGNQFYF	CASSFGDSNNEQFF	A01:01	TTDPSFLGRY	SARS2_NSP3	-	Minervina_inf	-	-	TRAV13-1	TRAJ49	TRBV27	TRBJ2-1
CAFHTGANSKLTF	CAWRHFDTEAFF	B44:01	QELIRQGTDY	SARS2_N	-	Minervina_inf	-	-	TRAV38-1	TRAJ56	TRBV30	TRBJ1-1
CATGGDSGAGSYQLTF	CASSYSTTGRYEQFF	A01:01	TTDPSFLGRY	SARS2_NSP3	-	Minervina_inf	-	-	TRAV17	TRAJ28	TRBV6-5	TRBJ2-1
CVVNRNNDMRF	CATQDGNTGELFF	A02:01	YLQPRTFLL	SARS2_SPIKE	-	Minervina_inf_vax2	-	-	TRAV12-1	TRAJ43	TRBV15	TRBJ2-2
CAVRGSPGTYKYIF	CASLNRAANTGELFF	A01:01	LTDEMIAQY	SARS2_SPIKE	-	Minervina_inf_vax1	-	-	TRAV21	TRAJ40	TRBV19	TRBJ2-2
CAMREATMDSNYQLIW	CASSVAEGATEAFF	A01:01	FTSDYYQLY	SARS2_3A	-	Minervina_inf_vax2	-	-	TRAV14/DV4	TRAJ33	TRBV9	TRBJ1-1
CALLNNNDMRF	CASRASGGHSYNEQFF	B44:01	AEVQIDRLI	SARS2_SPIKE	-	Minervina_inf_vax1	-	-	TRAV6	TRAJ43	TRBV6-5	TRBJ2-1
CAVNTGNQFYF	CASSDRGPTDTQYF	A01:01	TTDPSFLGRY	SARS2_NSP3	-	Minervina_inf	-	-	TRAV13-1	TRAJ49	TRBV27	TRBJ2-3
CVVNTLMGSNYKLTF	CASTLAGGYEQYF	A24:01	NYNYLYRLF	SARS2_SPIKE	-	Minervina_inf_vax	-	-	TRAV12-1	TRAJ53	TRBV5-5	TRBJ2-7
CAASFRRTGGFKTIF	CASSSTGGGHNEQFF	A02:01	ALSKGVHFV	SARS2_3A	-	Minervina_vax2_inf	-	-	TRAV13-1	TRAJ9	TRBV12-4	TRBJ2-1
CIPDYGGSQGNLIF	CASYSGTVNSPLHF	A01:01	TTDPSFLGRY	SARS2_NSP3	-	Minervina_inf	-	-	TRAV26-2	TRAJ42	TRBV2	TRBJ1-6
CAYRGSGSRLTF	CASSSGQGLTEAFF	A01:01	LTDEMIAQY	SARS2_SPIKE	-	Minervina_inf_vax2	-	-	TRAV38-2/DV8	TRAJ58	TRBV7-3	TRBJ1-1
CAVEGYSTLTF	CSAQKREGRPDTQYF	A01:01	FTSDYYQLY	SARS2_3A	-	Minervina_vax2_inf	-	-	TRAV22	TRAJ11	TRBV20-1	TRBJ2-3
CAVTDSNYQLIW	CASRPPGADTEAFF	A01:01	TTDPSFLGRY	SARS2_NSP3	-	Minervina_inf	-	-	TRAV21	TRAJ33	TRBV7-9	TRBJ1-1
CAAPYNTDKLIF	CASSYSNFPNTGELFF	A01:01	TTDPSFLGRY	SARS2_NSP3	-	Minervina_inf	-	-	TRAV23/DV6	TRAJ34	TRBV6-5	TRBJ2-2
CAVKMDTGRRALTF	CASSIPPGDWNSPLHF	A01:01	FTSDYYQLY	SARS2_3A	-	Minervina_vax2_inf	-	-	TRAV12-2	TRAJ5	TRBV19	TRBJ1-6
CAVKAGAGSYQLTF	CASSQGPGLYSESSYNEQFF	A01:01	FTSDYYQLY	SARS2_3A	-	Minervina_vax2_inf	-	-	TRAV21	TRAJ28	TRBV4-1	TRBJ2-1
CAGQPHGNQFYF	CASALAGPQETQYF	A01:01	TTDPSFLGRY	SARS2_NSP3	-	Minervina_inf	-	-	TRAV35	TRAJ49	TRBV27	TRBJ2-5
CAMRERVDSSYKLIF	CASSLNVDYLLRDEQFF	A01:01	TTDPSFLGRY	SARS2_NSP3	-	Minervina_inf	-	-	TRAV14/DV4	TRAJ12	TRBV27	TRBJ2-1
CAAGGSQGNLIF	CASSDRSGSDTQYF	A01:01	TTDPSFLGRY	SARS2_NSP3	-	Minervina_inf_vax1	-	-	TRAV9-2	TRAJ42	TRBV27	TRBJ2-3
CALSAGNQFYF	CASSLSDSYNEQFF	A01:01	TTDPSFLGRY	SARS2_NSP3	-	Minervina_inf	-	-	TRAV9-2	TRAJ49	TRBV27	TRBJ2-1
CALLDSWGKLQF	CSVEGTGSYEQYF	A01:01	TTDPSFLGRY	SARS2_NSP3	-	Minervina_inf	-	-	TRAV9-2	TRAJ24	TRBV29-1	TRBJ2-7
CAETSGGYNKLIF	CATVWEGASTGELFF	A01:01	TTDPSFLGRY	SARS2_NSP3	-	Minervina_inf	-	-	TRAV5	TRAJ4	TRBV2	TRBJ2-2
CAVPHNAGNMLTF	CASSLRFGSIYEQYF	A01:01	TTDPSFLGRY	SARS2_NSP3	-	Minervina_vax2_inf	-	-	TRAV21	TRAJ39	TRBV13	TRBJ2-7
CAESMGGYNKLIF	CASTPGDMETQYF	A01:01	TTDPSFLGRY	SARS2_NSP3	-	Minervina_inf	-	-	TRAV5	TRAJ4	TRBV6-5	TRBJ2-5
CVVNENNDMRF	CASGDENTGELFF	A02:01	YLQPRTFLL	SARS2_SPIKE	-	Minervina_vax2	-	-	TRAV12-1	TRAJ43	TRBV5-1	TRBJ2-2
CAASGGFGNEKLTF	CASSAGDYGYTF	A01:01	TTDPSFLGRY	SARS2_NSP3	-	Minervina_inf	-	-	TRAV29/DV5	TRAJ48	TRBV9	TRBJ1-2
CAMRDAASGGSYIPTF	CASSDKRDSPGSGANVLTF	A02:01	ALSKGVHFV	SARS2_3A	-	Minervina_inf	-	-	TRAV14/DV4	TRAJ6	TRBV2	TRBJ2-6
CAMREGRNAGNMLTF	CATGSLGVGTYNEQFF	A01:01	LTDEMIAQY	SARS2_SPIKE	-	Minervina_inf_vax1	-	-	TRAV14/DV4	TRAJ39	TRBV24-1	TRBJ2-1
CAYRSVGNARLMF	CASSYRWEAEPQETQYF	A01:01	PTDNYITTY	SARS2_ORF1AB	-	Minervina_vax2_inf	-	-	TRAV38-2/DV8	TRAJ31	TRBV6-5	TRBJ2-5
CAESTGGAGKSTF	CASSSRHSGEKLFF	A01:01	LTDEMIAQY	SARS2_SPIKE	-	Minervina_vax2	-	-	TRAV5	TRAJ27	TRBV27	TRBJ1-4
CAESDIYNQGGKLIF	CASSQLGTRDEQFF	A02:01	ALSKGVHFV	SARS2_3A	-	Minervina_vax2_inf	-	-	TRAV5	TRAJ23	TRBV4-3	TRBJ2-1
CAVNAGQAGTALIF	CASSVAGGPWDTEAFF	B15:01	NQKLIANQF	SARS2_SPIKE	-	Minervina_inf_vax1	-	-	TRAV8-1	TRAJ15	TRBV11-2	TRBJ1-1
CAVMGAQKLVF	CASSYGYTSGTQYF	A01:01	TTDPSFLGRY	SARS2_NSP3	-	Minervina_inf_vax2	-	-	TRAV21	TRAJ54	TRBV6-6	TRBJ2-3
CAASVGQGGKLIF	CASSLYTGETQYF	A01:01	PTDNYITTY	SARS2_ORF1AB	-	Minervina_inf_vax2	-	-	TRAV29/DV5	TRAJ23	TRBV11-2	TRBJ2-5
CAASEITGANSKLTF	CSARDPAGVGVDEQYF	A01:01	FTSDYYQLY	SARS2_3A	-	Minervina_inf	-	-	TRAV29/DV5	TRAJ56	TRBV20-1	TRBJ2-7
CAVRSSGGSYIPTF	CASSTRDSNQPQHF	A02:01	YLQPRTFLL	SARS2_SPIKE	-	Minervina_vax2	-	-	TRAV1-2	TRAJ6	TRBV19	TRBJ1-5
CATLQRGSYIPTF	CASSLVETRVFF	A01:01	TTDPSFLGRY	SARS2_NSP3	-	Minervina_inf	-	-	TRAV1-2	TRAJ6	TRBV5-8	TRBJ2-1
CALFLQDKFYF	CASSARGGPDTQYF	A01:01	TTDPSFLGRY	SARS2_NSP3	-	Minervina_inf	-	-	TRAV9-2	TRAJ21	TRBV27	TRBJ2-3
CATVPFSGGYNKLIF	CASSLYPGETQYF	A01:01	TTDPSFLGRY	SARS2_NSP3	-	Minervina_inf	-	-	TRAV17	TRAJ4	TRBV28	TRBJ2-5
CAVSDLSSSASKIIF	CASSREFGLPYEQYF	A01:01	TTDPSFLGRY	SARS2_NSP3	-	Minervina_inf	-	-	TRAV8-4	TRAJ3	TRBV28	TRBJ2-7
CAVRWANTDKLIF	CASNEGYSNQPQHF	A01:01	TTDPSFLGRY	SARS2_NSP3	-	Minervina_inf	-	-	TRAV21	TRAJ34	TRBV19	TRBJ1-5
CAENTRGNTGKLIF	CASSQGTGGYEQYF	A01:01	TTDPSFLGRY	SARS2_NSP3	-	Minervina_inf	-	-	TRAV13-2	TRAJ37	TRBV4-1	TRBJ2-7
CALGDRETSGSRLTF	CASSEPLGGGSLTDTQYF	A01:01	FTSDYYQLY	SARS2_3A	-	Minervina_vax2_inf	-	-	TRAV19	TRAJ58	TRBV2	TRBJ2-3
CAVNEAIGFGNVLHC	CASTAGGTDTQYF	A01:01	TTDPSFLGRY	SARS2_NSP3	-	Minervina_inf_vax2	-	-	TRAV12-2	TRAJ35	TRBV6-5	TRBJ2-3
CAVWDNQGGKLIF	CSVEDRQGYEQYF	A01:01	TTDPSFLGRY	SARS2_NSP3	-	Minervina_inf_vax1	-	-	TRAV2	TRAJ23	TRBV29-1	TRBJ2-7
CAMTPLTGTASKLTF	CASSLADSYEQYF	A01:01	TTDPSFLGRY	SARS2_NSP3	-	Minervina_inf	-	-	TRAV12-3	TRAJ44	TRBV5-8	TRBJ2-7
CVVNIFDDMRF	CASSDSNTGELFF	A02:01	YLQPRTFLL	SARS2_SPIKE	-	Minervina_inf_vax2	-	-	TRAV12-1	TRAJ43	TRBV5-1	TRBJ2-2
CAGLGFGNVLHC	CASSPDSPYEQYF	A01:01	TTDPSFLGRY	SARS2_NSP3	-	Minervina_inf	-	-	TRAV25	TRAJ35	TRBV27	TRBJ2-7
CAAREIGNQFYF	CARRGDRAEQYF	A01:01	LTDEMIAQY	SARS2_SPIKE	-	Minervina_vax2	-	-	TRAV29/DV5	TRAJ49	TRBV2	TRBJ2-7
CAVTDSWGKLQF	CASSLQGRGTDTQYF	A24:01	VYIGDPAQL	SARS2_ORF1AB	-	Minervina_vax2_inf	-	-	TRAV2	TRAJ24	TRBV5-1	TRBJ2-3
CAVSDLPDSSYKLIF	CASIGSRGGNSYNEQFF	A02:01	ALSKGVHFV	SARS2_3A	-	Minervina_vax2_inf	-	-	TRAV8-6	TRAJ12	TRBV27	TRBJ2-1
CALSPSTYSGGGADGLTF	CASSGGEAGDYGYTF	A01:01	TTDPSFLGRY	SARS2_NSP3	-	Minervina_inf_vax1	-	-	TRAV9-2	TRAJ45	TRBV12-4	TRBJ1-2
CALSGTELNNAGNMLTF	CASSQDVPGRGEQFF	A24:01	VYFLQSINF	SARS2_3A	-	Minervina_vax2_inf	-	-	TRAV19	TRAJ39	TRBV4-3	TRBJ2-1
CAAFFKTQGGSEKLVF	CASSPHPSDTQYF	A02:01	YLQPRTFLL	SARS2_SPIKE	-	Minervina_vax2	-	-	TRAV12-2	TRAJ57	TRBV6-6	TRBJ2-3
CVVSSGVWNFNKFYF	CASSTEGYNEQFF	A01:01	TTDPSFLGRY	SARS2_NSP3	-	Minervina_vax2_inf	-	-	TRAV8-2	TRAJ21	TRBV27	TRBJ2-1
CAASGGAQKLVF	CASSLLVANTGELFF	A01:01	LTDEMIAQY	SARS2_SPIKE	-	Minervina_inf_vax1	-	-	TRAV29/DV5	TRAJ54	TRBV7-6	TRBJ2-2
CAVAPSLGFGNVLHC	CASTKGGTDTQYF	A01:01	TTDPSFLGRY	SARS2_NSP3	-	Minervina_inf	-	-	TRAV12-2	TRAJ35	TRBV6-2	TRBJ2-3
CATQSDIPTF	CASSYGTGTVYGYTF	A01:01	TTDPSFLGRY	SARS2_NSP3	-	Minervina_inf	-	-	TRAV12-2	TRAJ6	TRBV6-5	TRBJ1-2
CALSTWTGRRALTF	CASSLSQHLDTQYF	A01:01	TTDPSFLGRY	SARS2_NSP3	-	Minervina_inf	-	-	TRAV19	TRAJ5	TRBV27	TRBJ2-3
CALSDPSGNLIF	CASGERGGPDTQYF	A01:01	TTDPSFLGRY	SARS2_NSP3	-	Minervina_inf_vax1	-	-	TRAV9-2	TRAJ42	TRBV27	TRBJ2-3
CAMREGRGTGTASKLTF	CASSPQVISGSTDTQYF	A01:01	LTDEMIAQY	SARS2_SPIKE	-	Minervina_inf	-	-	TRAV14/DV4	TRAJ44	TRBV4-1	TRBJ2-3
CAFNNARLMF	CASSLATGALGQYF	A01:01	FTSDYYQLY	SARS2_3A	-	Minervina_vax2_inf	-	-	TRAV24	TRAJ31	TRBV5-1	TRBJ2-7
CAVGHNNDMRF	CASSHSGGRDTQYF	A01:01	FTSDYYQLY	SARS2_3A	-	Minervina_vax2_inf	-	-	TRAV8-3	TRAJ43	TRBV7-3	TRBJ2-3
CAASGNTDKLIF	CSVPTGGWTEAFF	A01:01	TTDPSFLGRY	SARS2_NSP3	-	Minervina_vax2_inf	-	-	TRAV29/DV5	TRAJ34	TRBV20-1	TRBJ1-1
CAMRDWILTGGGNKLTF	CASSSTPGTGPDTQYF	A01:01	TTDPSFLGRY	SARS2_NSP3	-	Minervina_inf	-	-	TRAV14/DV4	TRAJ10	TRBV27	TRBJ2-3
CGTVAAMNRDDKIIF	CASSTTSGRTDTQYF	A01:01	TTDPSFLGRY	SARS2_NSP3	-	Minervina_inf	-	-	TRAV30	TRAJ30	TRBV27	TRBJ2-3
CAASRGASKIIF	CSARDYLTSGRGGTYEQYF	B15:01	NQKLIANQF	SARS2_SPIKE	-	Minervina_inf	-	-	TRAV13-1	TRAJ3	TRBV20-1	TRBJ2-7
CAMRDSNNNDMRF	CASSEDAGQLYEQYF	A02:01	ALSKGVHFV	SARS2_3A	-	Minervina_vax2_inf	-	-	TRAV14/DV4	TRAJ43	TRBV2	TRBJ2-7
CAVRAPLNERNNNARLMF	CASELTPPLGRIYSNQPQHF	A01:01	LTDEMIAQY	SARS2_SPIKE	-	Minervina_inf_vax2	-	-	TRAV3	TRAJ31	TRBV6-1	TRBJ1-5
CAVRNTGGSYIPTF	CASSGGGDLAGRTDTQYF	A01:01	FTSDYYQLY	SARS2_3A	-	Minervina_inf	-	-	TRAV1-2	TRAJ6	TRBV4-2	TRBJ2-3
CAVIAYNTDKLIF	CATSRELDQTYEQYF	A02:01	YLQPRTFLL	SARS2_SPIKE	-	Minervina_vax2_inf	-	-	TRAV8-1	TRAJ34	TRBV15	TRBJ2-7
CAASVGYGGATNKLIF	CASRQAGDEQYF	A01:01	TTDPSFLGRY	SARS2_NSP3	-	Minervina_inf_vax1	-	-	TRAV29/DV5	TRAJ32	TRBV13	TRBJ2-7
CAVRTGANNLFF	CASSKGQHSNQPQHF	A01:01	FTSDYYQLY	SARS2_3A	-	Minervina_inf_vax2	-	-	TRAV21	TRAJ36	TRBV19	TRBJ1-5
CAASADTGNQFYF	CASSDLLGTGSYEQYF	A24:01	VYFLQSINF	SARS2_3A	-	Minervina_vax2_inf	-	-	TRAV29/DV5	TRAJ49	TRBV2	TRBJ2-7
CAVNGETTDSWGKLQF	CASSLGQGSNQPQHF	B15:01	NQKLIANQF	SARS2_SPIKE	-	Minervina_inf_vax2	-	-	TRAV1-2	TRAJ24	TRBV12-4	TRBJ1-5
CALSDLEGNLIF	CASSPRGGPDTQYF	A01:01	TTDPSFLGRY	SARS2_NSP3	-	Minervina_inf_vax2	-	-	TRAV9-2	TRAJ42	TRBV27	TRBJ2-3
CALITGNQFYF	CASSFYPSETQYF	A01:01	TTDPSFLGRY	SARS2_NSP3	-	Minervina_inf	-	-	TRAV16	TRAJ49	TRBV28	TRBJ2-5
CAVSYTGTASKLTF	CATSDLRGEQFF	A01:01	FTSDYYQLY	SARS2_3A	-	Minervina_vax2_inf	-	-	TRAV12-2	TRAJ44	TRBV24-1	TRBJ2-1
CAVNIEADSWGKLQF	CSASKLGTGELFF	A01:01	LTDEMIAQY	SARS2_SPIKE	-	Minervina_inf_vax2	-	-	TRAV8-1	TRAJ24	TRBV20-1	TRBJ2-2
CVVNDLDKLIF	CASSPEDTQYF	A02:01	YLQPRTFLL	SARS2_SPIKE	-	Minervina_inf_vax2	-	-	TRAV12-1	TRAJ34	TRBV7-9	TRBJ2-3
CAVNNARLMF	CASSQVSSIDETQYF	A01:01	TTDPSFLGRY	SARS2_NSP3	-	Minervina_inf	-	-	TRAV12-2	TRAJ31	TRBV4-1	TRBJ2-5
CAVGNNRKLIW	CASSLSSYEQYF	A01:01	TTDPSFLGRY	SARS2_NSP3	-	Minervina_inf_vax1	-	-	TRAV21	TRAJ38	TRBV12-4	TRBJ2-7
CVVNLLSGSSYKLIF	CASSEQGGYEQYF	A24:01	NYNYLYRLF	SARS2_SPIKE	-	Minervina_inf_vax1	-	-	TRAV12-1	TRAJ12	TRBV5-5	TRBJ2-7
CAASGASGTYKYIF	CAMTTQSSYEQYF	A01:01	TTDPSFLGRY	SARS2_NSP3	-	Minervina_inf_vax1	-	-	TRAV29/DV5	TRAJ40	TRBV2	TRBJ2-7
CAGRLPMNYGGSQGNLIF	CASGVWEEGTEAFF	A01:01	TTDPSFLGRY	SARS2_NSP3	-	Minervina_inf_vax1	-	-	TRAV35	TRAJ42	TRBV19	TRBJ1-1
CAVRSSNYQLIW	CASSLTPGGEETQYF	A01:01	TTDPSFLGRY	SARS2_NSP3	-	Minervina_vax2_inf	-	-	TRAV21	TRAJ33	TRBV5-6	TRBJ2-5
CLVGEGSSASKIIF	CSASASGRIAFF	A02:01	YLQPRTFLL	SARS2_SPIKE	-	Minervina_vax2	-	-	TRAV4	TRAJ3	TRBV20-1	TRBJ1-1
CALMGSQGNLIF	CASSLDSPYEQYF	A01:01	TTDPSFLGRY	SARS2_NSP3	-	Minervina_inf_vax1	-	-	TRAV9-2	TRAJ42	TRBV27	TRBJ2-7
CAGGADKLIF	CASSLRQGADTQYF	A01:01	TTDPSFLGRY	SARS2_NSP3	-	Minervina_inf_vax2	-	-	TRAV21	TRAJ34	TRBV12-4	TRBJ2-3
CALSAGNQFYF	CASSDRASNQPQHF	A01:01	TTDPSFLGRY	SARS2_NSP3	-	Minervina_inf	-	-	TRAV9-2	TRAJ49	TRBV27	TRBJ1-5
CAMREPTGGGATNKLIF	CASSQDFGQPQHF	A01:01	FTSDYYQLY	SARS2_3A	-	Minervina_vax2_inf	-	-	TRAV14/DV4	TRAJ32	TRBV14	TRBJ1-5
CAARSLYGNNRLAF	CASSPGASNQPQHF	A01:01	TTDPSFLGRY	SARS2_NSP3	-	Minervina_inf	-	-	TRAV13-1	TRAJ7	TRBV6-5	TRBJ1-5
CALSPYGGGATNKLIF	CASSPGGNEQYF	A01:01	TTDPSFLGRY	SARS2_NSP3	-	Minervina_vax2_inf	-	-	TRAV9-2	TRAJ32	TRBV27	TRBJ2-7
CAVSYFGNEKLTF	CASSRTGGYEQYF	A01:01	LTDEMIAQY	SARS2_SPIKE	-	Minervina_vax2	-	-	TRAV8-6	TRAJ48	TRBV5-6	TRBJ2-7
CAMNKAAGNKLTF	CASSSRQGWYF	A01:01	PTDNYITTY	SARS2_ORF1AB	-	Minervina_inf	-	-	TRAV14/DV4	TRAJ17	TRBV5-6	TRBJ2-7
CAEISGATNKLIF	CASSFPLGGYGYTF	A01:01	TTDPSFLGRY	SARS2_NSP3	-	Minervina_inf	-	-	TRAV5	TRAJ32	TRBV28	TRBJ1-2
CALGGSQGNLIF	CASSYRDGGDEQFF	A01:01	TTDPSFLGRY	SARS2_NSP3	-	Minervina_inf_vax1	-	-	TRAV9-2	TRAJ42	TRBV27	TRBJ2-1
CAVRDGTGANNLFF	CASSTLSVSGYTF	B15:01	NQKLIANQF	SARS2_SPIKE	-	Minervina_inf	-	-	TRAV3	TRAJ36	TRBV19	TRBJ1-2
CVVNILGGNARLMF	CATSDLEEPQHF	A01:01	LTDEMIAQY	SARS2_SPIKE	-	Minervina_vax2	-	-	TRAV12-1	TRAJ31	TRBV24-1	TRBJ1-5
CALGGSQGNLIF	CASSYRSGVDEQYF	A01:01	TTDPSFLGRY	SARS2_NSP3	-	Minervina_inf_vax1	-	-	TRAV9-2	TRAJ42	TRBV27	TRBJ2-7
CAVPHYSGGGADGLTF	CASSEVAGEYNEQFF	A24:01	VYFLQSINF	SARS2_3A	-	Minervina_inf_vax2	-	-	TRAV41	TRAJ45	TRBV2	TRBJ2-1
CATDDSTDSWGKLQF	CASSFWREKLFF	A01:01	TTDPSFLGRY	SARS2_NSP3	-	Minervina_inf	-	-	TRAV17	TRAJ24	TRBV28	TRBJ1-4
CASPDGQKLLF	CASREGWSNQPQHF	A01:01	TTDPSFLGRY	SARS2_NSP3	-	Minervina_inf_vax1	-	-	TRAV24	TRAJ16	TRBV12-4	TRBJ1-5
CVVRSDSWGKLQF	CASSFSSNSYEQYF	A01:01	PTDNYITTY	SARS2_ORF1AB	-	Minervina_vax2_inf	-	-	TRAV12-1	TRAJ24	TRBV28	TRBJ2-7
CALSPFGGGATNKLIF	CASTSPSYEQYF	A01:01	TTDPSFLGRY	SARS2_NSP3	-	Minervina_inf	-	-	TRAV9-2	TRAJ32	TRBV27	TRBJ2-7
CAASVGFGNEKLTF	CASSPDGGEQFF	A01:01	TTDPSFLGRY	SARS2_NSP3	-	Minervina_inf	-	-	TRAV29/DV5	TRAJ48	TRBV7-9	TRBJ2-1
CACNAGNMLTF	CASRTDGLAGYNEQFF	A02:01	YLQPRTFLL	SARS2_SPIKE	-	Minervina_vax2	-	-	TRAV8-3	TRAJ39	TRBV12-4	TRBJ2-1
CAVNEGGKSTF	CASSLGGTDTQYF	A01:01	PTDNYITTY	SARS2_ORF1AB	-	Minervina_inf_vax2	-	-	TRAV8-1	TRAJ27	TRBV12-4	TRBJ2-3
CAGPGETSGSRLTF	CASSGGTGGYGANVLTF	A02:01	ALSKGVHFV	SARS2_3A	-	Minervina_vax2_inf	-	-	TRAV35	TRAJ58	TRBV5-4	TRBJ2-6
CAVRNTGTASKLTF	CASSLIAGALSGANVLTF	A01:01	FTSDYYQLY	SARS2_3A	-	Minervina_inf_vax1	-	-	TRAV21	TRAJ44	TRBV19	TRBJ2-6
CAVHASGTYKYIF	CASSLEDTYYGYTF	B15:01	NQKLIANQF	SARS2_SPIKE	-	Minervina_vax2	-	-	TRAV21	TRAJ40	TRBV7-2	TRBJ1-2
CAMRMRSGGSNYKLTF	CASSPTSEKTKNIQYF	A01:01	LTDEMIAQY	SARS2_SPIKE	-	Minervina_inf_vax1	-	-	TRAV14/DV4	TRAJ53	TRBV4-3	TRBJ2-4
CALSPGNQFYF	CASSDTHSNQPQHF	A01:01	TTDPSFLGRY	SARS2_NSP3	-	Minervina_inf	-	-	TRAV9-2	TRAJ49	TRBV27	TRBJ1-5
CAVRVLTGANNLFF	CASSLPSQGADGANVLTF	B15:01	NQKLIANQF	SARS2_SPIKE	-	Minervina_inf_vax2	-	-	TRAV3	TRAJ36	TRBV27	TRBJ2-6
CAVPPPAGTALIF	CASRGGQGREKLFF	A01:01	TTDPSFLGRY	SARS2_NSP3	-	Minervina_vax2_inf	-	-	TRAV3	TRAJ15	TRBV6-2	TRBJ1-4
CAIGGSQGNLIF	CASSPRDFYEQYF	A01:01	TTDPSFLGRY	SARS2_NSP3	-	Minervina_inf	-	-	TRAV9-2	TRAJ42	TRBV27	TRBJ2-7
CAVEKAAGNKLTF	CASSQDRWGAAGANVLTF	A01:01	FTSDYYQLY	SARS2_3A	-	Minervina_vax2_inf	-	-	TRAV41	TRAJ17	TRBV4-2	TRBJ2-6
CALNSHYELLF	CASSYRTSGTGTGELFF	A01:01	FTSDYYQLY	SARS2_3A	-	Minervina_vax2_inf	-	-	TRAV19	TRAJ16	TRBV6-5	TRBJ2-2
CAASLDSSASKIIF	CASSGTVTSSSTDTQYF	A01:01	LTDEMIAQY	SARS2_SPIKE	-	Minervina_inf_vax	-	-	TRAV23/DV6	TRAJ3	TRBV2	TRBJ2-3
CALSDLSGGKLTF	CASSLRDLTDTQYF	A01:01	TTDPSFLGRY	SARS2_NSP3	-	Minervina_vax2_inf	-	-	TRAV9-2	TRAJ52	TRBV27	TRBJ2-3
CAETGGGADGLTF	CASSPDSEQYF	A01:01	TTDPSFLGRY	SARS2_NSP3	-	Minervina_inf_vax1	-	-	TRAV13-2	TRAJ45	TRBV12-4	TRBJ2-7
CASNFGNEKLTF	CASSQDQGRGVPYNEQFF	A24:01	NYNYLYRLF	SARS2_SPIKE	-	Minervina_vax2_inf	-	-	TRAV38-2/DV8	TRAJ48	TRBV4-3	TRBJ2-1
CALSFQKLVF	CASSIGGSNQPQHF	A01:01	TTDPSFLGRY	SARS2_NSP3	-	Minervina_inf_vax2	-	-	TRAV6	TRAJ8	TRBV28	TRBJ1-5
CAARALNFGNEKLTF	CASSLARDSQETQYF	A01:01	FTSDYYQLY	SARS2_3A	-	Minervina_inf_vax2	-	-	TRAV13-1	TRAJ48	TRBV7-9	TRBJ2-5
CAVRTSGTYKYIF	CASSIPASGTLEQFF	A01:01	TTDPSFLGRY	SARS2_NSP3	-	Minervina_inf	-	-	TRAV21	TRAJ40	TRBV19	TRBJ2-1
CVVNKEDRLMF	CAFGQQNTGELFF	A02:01	YLQPRTFLL	SARS2_SPIKE	-	Minervina_vax2	-	-	TRAV12-1	TRAJ31	TRBV30	TRBJ2-2
CVVSEEGSYIPTF	CASSQLGFTPSSNYGYTF	A24:01	VYFLQSINF	SARS2_3A	-	Minervina_vax2_inf	-	-	TRAV10	TRAJ6	TRBV4-2	TRBJ1-2
CAMSARSGYSTLTF	CASSLLPEQETQYF	A01:01	TTDPSFLGRY	SARS2_NSP3	-	Minervina_inf_vax2	-	-	TRAV12-3	TRAJ11	TRBV28	TRBJ2-5
CAVRDLNMDTGRRALTF	CASSLGGEGKTQYF	A02:01	YLQPRTFLL	SARS2_SPIKE	-	Minervina_vax2	-	-	TRAV3	TRAJ5	TRBV5-6	TRBJ2-5
CALGGSQGNLIF	CASSDRAPSSDTQYF	A01:01	TTDPSFLGRY	SARS2_NSP3	-	Minervina_inf_vax2	-	-	TRAV9-2	TRAJ42	TRBV27	TRBJ2-3
CATERRSQGGSEKLVF	CASSSAFGGEQFF	A01:01	FTSDYYQLY	SARS2_3A	-	Minervina_vax2_inf	-	-	TRAV17	TRAJ57	TRBV6-5	TRBJ2-1
CAGPINDMRF	CASTLTGAGSPLHF	A01:01	TTDPSFLGRY	SARS2_NSP3	-	Minervina_inf_vax1	-	-	TRAV35	TRAJ43	TRBV6-5	TRBJ1-6
CVAHSGGGADGLTF	CASSMTSGYYNEQFF	A01:01	TTDPSFLGRY	SARS2_NSP3	-	Minervina_inf_vax2	-	-	TRAV8-2	TRAJ45	TRBV27	TRBJ2-1
CAVRANNAGNMLTF	CASSYRSGTDTQYF	A01:01	TTDPSFLGRY	SARS2_NSP3	-	Minervina_inf_vax1	-	-	TRAV3	TRAJ39	TRBV27	TRBJ2-3
CALDNYGQNFVF	CASSPTQGGKLFF	A01:01	TTDPSFLGRY	SARS2_NSP3	-	Minervina_inf	-	-	TRAV6	TRAJ26	TRBV28	TRBJ1-4
CALSASSNTGKLIF	CASSHGGDWDQPQHF	A01:01	FTSDYYQLY	SARS2_3A	-	Minervina_inf_vax	-	-	TRAV19	TRAJ37	TRBV3-1	TRBJ1-5
CAMRATSGTYKYIF	CSASWLAGLYYEQYF	A02:01	ALSKGVHFV	SARS2_3A	-	Minervina_vax2_inf	-	-	TRAV14/DV4	TRAJ40	TRBV20-1	TRBJ2-7
CAGPQNTDKLIF	CASSLGGQADGSPLHF	A01:01	FTSDYYQLY	SARS2_3A	-	Minervina_inf_vax2	-	-	TRAV25	TRAJ34	TRBV5-1	TRBJ1-6
CATDAEGNNRLAF	CASSKDSAIEAFF	A01:01	TTDPSFLGRY	SARS2_NSP3	-	Minervina_inf	-	-	TRAV17	TRAJ7	TRBV6-5	TRBJ1-1
CALIEGGSQGNLIF	CASSFTNPHYNEQFF	A01:01	TTDPSFLGRY	SARS2_NSP3	-	Minervina_inf	-	-	TRAV19	TRAJ42	TRBV27	TRBJ2-1
CAGAFGNEKLTF	CATTTGTAEAFF	A24:01	VYFLQSINF	SARS2_3A	-	Minervina_vax2_inf	-	-	TRAV27	TRAJ48	TRBV7-9	TRBJ1-1
CATDYRGGQKLLF	CAWTRRDGGELFF	A01:01	LTDEMIAQY	SARS2_SPIKE	-	Minervina_vax2	-	-	TRAV17	TRAJ16	TRBV30	TRBJ2-2
CVVNGLINNAGNMLTF	CATQGMNTGELFF	A02:01	YLQPRTFLL	SARS2_SPIKE	-	Minervina_inf_vax2	-	-	TRAV12-1	TRAJ39	TRBV2	TRBJ2-2
CALDNAGNMLTF	CASSPGGTEAFF	A01:01	DTDFVNEFY	SARS2_ORF1AB	-	Minervina_vax2_inf	-	-	TRAV19	TRAJ39	TRBV18	TRBJ1-1
CAASIGQGAQKLVF	CASSPGGGEQYF	A01:01	TTDPSFLGRY	SARS2_NSP3	-	Minervina_vax2_inf	-	-	TRAV29/DV5	TRAJ54	TRBV7-8	TRBJ2-7
CAMRDTGGFKTIF	CASSFTQAINQPQHF	A01:01	TTDPSFLGRY	SARS2_NSP3	-	Minervina_inf	-	-	TRAV14/DV4	TRAJ9	TRBV28	TRBJ1-5
CAGLEETSGSRLTF	CASSPDSPINNEQFF	A01:01	TTDPSFLGRY	SARS2_NSP3	-	Minervina_inf	-	-	TRAV35	TRAJ58	TRBV27	TRBJ2-1
CAAHGSSNTGKLIF	CASSEESSRYYGYTF	B15:01	NQKLIANQF	SARS2_SPIKE	-	Minervina_inf	-	-	TRAV25	TRAJ37	TRBV2	TRBJ1-2
CAVNNYGNNRLAF	CASSSEMWDSGAPYEQYF	A01:01	TTDPSFLGRY	SARS2_NSP3	-	Minervina_inf	-	-	TRAV21	TRAJ7	TRBV12-4	TRBJ2-7
CVVNLRGLYGNNRLAF	CASGERGGSDTQYF	A01:01	TTDPSFLGRY	SARS2_NSP3	-	Minervina_inf	-	-	TRAV12-1	TRAJ7	TRBV27	TRBJ2-3
CALYLWGSARQLTF	CASSLAGGNTDTQYF	A24:01	QYIKWPWYI	SARS2_SPIKE	-	Minervina_vax2	-	-	TRAV16	TRAJ22	TRBV5-6	TRBJ2-3
CAASSGNTGKLIF	CASWTDSQGETQYF	A01:01	TTDPSFLGRY	SARS2_NSP3	-	Minervina_inf_vax1	-	-	TRAV29/DV5	TRAJ37	TRBV2	TRBJ2-5
CAYSSGSARQLTF	CATLPDSLFFSYNEQFF	A01:01	FTSDYYQLY	SARS2_3A	-	Minervina_inf_vax1	-	-	TRAV19	TRAJ22	TRBV24-1	TRBJ2-1
CAVNMRRDDKIIF	CASRYGGQGDSEQFF	A02:01	YLQPRTFLL	SARS2_SPIKE	-	Minervina_vax2	-	-	TRAV12-2	TRAJ30	TRBV6-2	TRBJ2-1
CVVNGGGGNKLVF	CASSILPTDTQYF	A01:01	FTSDYYQLY	SARS2_3A	-	Minervina_inf	-	-	TRAV12-1	TRAJ47	TRBV6-5	TRBJ2-3
CILRDEPGNAGNMLTF	CASSQDGMGVIYGYTF	A01:01	TTDPSFLGRY	SARS2_NSP3	-	Minervina_inf_vax1	-	-	TRAV26-2	TRAJ39	TRBV4-3	TRBJ1-2
CAVRGHNDYKLSF	CASSEGLAISTDTQYF	A01:01	DTDFVNEFY	SARS2_ORF1AB	-	Minervina_inf_vax1	-	-	TRAV8-6	TRAJ20	TRBV27	TRBJ2-3
CAVRDSNYQLIW	CASSYSSGGPDTQYF	A24:01	VYFLQSINF	SARS2_3A	-	Minervina_vax2_inf	-	-	TRAV1-2	TRAJ33	TRBV6-2	TRBJ2-3
CAENMSNNNDMRF	CASSQGPGDSDTQYF	A01:01	LTDEMIAQY	SARS2_SPIKE	-	Minervina_inf_vax1	-	-	TRAV13-2	TRAJ43	TRBV3-1	TRBJ2-3
CAVNIGTNAGKSTF	CSVAIGNYNEQFF	A01:01	FTSDYYQLY	SARS2_3A	-	Minervina_vax2_inf	-	-	TRAV12-2	TRAJ27	TRBV29-1	TRBJ2-1
CALGMDSSYKLIF	CASSPGGGTEAFF	A01:01	DTDFVNEFY	SARS2_ORF1AB	-	Minervina_inf_vax2	-	-	TRAV19	TRAJ12	TRBV18	TRBJ1-1
CAAVPRGNTPLVF	CASSLGGTEAFF	A02:01	LLYDANYFL	SARS2_3A	-	Minervina_inf	-	-	TRAV8-1	TRAJ29	TRBV11-2	TRBJ1-1
CLVGDTYSGAGSYQLTF	CASSLLGEPGEAFF	A02:01	YLQPRTFLL	SARS2_SPIKE	-	Minervina_vax2	-	-	TRAV4	TRAJ28	TRBV5-4	TRBJ1-1
CAEKGNNDYKLSF	CASSQDVGTGSLYGYTF	A01:01	LTDEMIAQY	SARS2_SPIKE	-	Minervina_vax2_inf	-	-	TRAV13-2	TRAJ20	TRBV4-1	TRBJ1-2
CATGDSNYQLIW	CASSQGDAEINEKLFF	A02:01	ALSKGVHFV	SARS2_3A	-	Minervina_inf_vax	-	-	TRAV17	TRAJ33	TRBV4-1	TRBJ1-4
CAVGYSGGYNKLIF	CASSVFEIPDEQYF	A01:01	TTDPSFLGRY	SARS2_NSP3	-	Minervina_inf	-	-	TRAV8-3	TRAJ4	TRBV9	TRBJ2-7
CAPGTGRRALTF	CASSKEAGGPSGELFF	A01:01	LTDEMIAQY	SARS2_SPIKE	-	Minervina_vax2	-	-	TRAV8-1	TRAJ5	TRBV5-4	TRBJ2-2
CALSESMEYGNKLVF	CASTRGAEGGSYNSPLHF	A01:01	TTDPSFLGRY	SARS2_NSP3	-	Minervina_inf	-	-	TRAV19	TRAJ47	TRBV25-1	TRBJ1-6
CAASIDQFYF	CASSPSHSNQPQHF	A01:01	TTDPSFLGRY	SARS2_NSP3	-	Minervina_inf_vax2	-	-	TRAV23/DV6	TRAJ49	TRBV27	TRBJ1-5
CAVGEGNNRLAF	CASSTGTNYGYTF	A01:01	DTDFVNEFY	SARS2_ORF1AB	-	Minervina_inf_vax1	-	-	TRAV12-2	TRAJ7	TRBV19	TRBJ1-2
CAASAGTASKLTF	CASWSDEGYEQYF	A01:01	TTDPSFLGRY	SARS2_NSP3	-	Minervina_inf_vax1	-	-	TRAV29/DV5	TRAJ44	TRBV2	TRBJ2-7
CAVMNTGFQKLVF	CASSLGTSGGRDTQYF	A24:01	QYIKWPWYI	SARS2_SPIKE	-	Minervina_vax2_inf	-	-	TRAV5	TRAJ8	TRBV7-2	TRBJ2-3
CAGFSGNTGKLIF	CSVEDRANYGYTF	A01:01	TTDPSFLGRY	SARS2_NSP3	-	Minervina_vax2_inf	-	-	TRAV21	TRAJ37	TRBV29-1	TRBJ1-2
CAVNLQAGGSYIPTF	CASSIEQSSYNEQFF	A24:01	VYFLQSINF	SARS2_3A	-	Minervina_vax2_inf	-	-	TRAV1-2	TRAJ6	TRBV19	TRBJ2-1
CAVRDAGDDYKLSF	CSAPVFWPGGRTGELFF	A01:01	TTDPSFLGRY	SARS2_NSP3	-	Minervina_inf	-	-	TRAV1-2	TRAJ20	TRBV20-1	TRBJ2-2
CAVRALIGFGNVLHC	CATSGDYGGSISDTQYF	A01:01	TTDPSFLGRY	SARS2_NSP3	-	Minervina_inf_vax	-	-	TRAV3	TRAJ35	TRBV15	TRBJ2-3
CAGTFDNNDMRF	CASSFPRGTEAFF	A24:01	NYNYLYRLF	SARS2_SPIKE	-	Minervina_vax2_inf	-	-	TRAV21	TRAJ43	TRBV5-6	TRBJ1-1
CVGIIGGYQKVTF	CASSMRVVGYEQYF	A01:01	FTSDYYQLY	SARS2_3A	-	Minervina_inf	-	-	TRAV12-1	TRAJ13	TRBV19	TRBJ2-7
CAFPNRAGGTSYGKLTF	CASSLEWLGTTWDEQFF	A01:01	TTDPSFLGRY	SARS2_NSP3	-	Minervina_inf_vax1	-	-	TRAV38-1	TRAJ52	TRBV28	TRBJ2-1
CATPGGGNKLTF	CATSKGEEEKLFF	A01:01	FTSDYYQLY	SARS2_3A	-	Minervina_inf_vax2	-	-	TRAV12-3	TRAJ10	TRBV10-3	TRBJ1-4
CAFMKWGYGNKLVF	CASSWTGGWDQPQHF	A24:01	QYIKWPWYI	SARS2_SPIKE	-	Minervina_vax2	-	-	TRAV38-1	TRAJ47	TRBV7-2	TRBJ1-5
CAVTFQGKLIF	CSSSGTRSSYEQFF	A24:01	NYNYLYRLF	SARS2_SPIKE	-	Minervina_inf_vax2	-	-	TRAV12-2	TRAJ23	TRBV29-1	TRBJ2-1
CAASLGWGNTPLVF	CSVSSEENYGYTF	A01:01	TTDPSFLGRY	SARS2_NSP3	-	Minervina_inf	-	-	TRAV29/DV5	TRAJ29	TRBV20-1	TRBJ1-2
CAGARAGTALIF	CASYWGDSLYEQYF	B44:01	VENPHLMGWD	SARS2_RNP	-	Minervina_inf_vax1	-	-	TRAV27	TRAJ15	TRBV5-5	TRBJ2-7
CAMSARGGGSNYKLTF	CASSLGEGRDEQYF	A01:01	TTDPSFLGRY	SARS2_NSP3	-	Minervina_inf	-	-	TRAV12-3	TRAJ53	TRBV12-4	TRBJ2-7
CALSEDSMIKAAGNKLTF	CASTRHRGTDTQYF	A01:01	LTDEMIAQY	SARS2_SPIKE	-	Minervina_inf_vax2	-	-	TRAV19	TRAJ17	TRBV2	TRBJ2-3
CLVGDIDNYGQNFVF	CASSPPWGYDGYTF	A24:01	VYIGDPAQL	SARS2_ORF1AB	-	Minervina_vax2_inf	-	-	TRAV4	TRAJ26	TRBV7-9	TRBJ1-2
CALGGLGNQFYF	CASSLSSPQETQYF	A01:01	TTDPSFLGRY	SARS2_NSP3	-	Minervina_vax2_inf	-	-	TRAV9-2	TRAJ49	TRBV27	TRBJ2-5
CALTGSQGNLIF	CASSHRSGGDTQYF	A01:01	TTDPSFLGRY	SARS2_NSP3	-	Minervina_inf	-	-	TRAV9-2	TRAJ42	TRBV27	TRBJ2-3
CALSADGNKLVF	CASSPGGGVGGYTF	A01:01	DTDFVNEFY	SARS2_ORF1AB	-	Minervina_vax2_inf	-	-	TRAV19	TRAJ47	TRBV18	TRBJ1-2
CAVDNGANNLFF	CASSHGSKQYF	A01:01	FTSDYYQLY	SARS2_3A	-	Minervina_vax2_inf	-	-	TRAV22	TRAJ36	TRBV6-2	TRBJ2-7
CASTSGTYKYIF	CASSFLAGGLKYNEQFF	B15:01	NQKLIANQF	SARS2_SPIKE	-	Minervina_vax2	-	-	TRAV24	TRAJ40	TRBV27	TRBJ2-1
CAMIQYNNNDMRF	CASSIESGQLWELFF	A01:01	FTSDYYQLY	SARS2_3A	-	Minervina_inf_vax1	-	-	TRAV14/DV4	TRAJ43	TRBV19	TRBJ2-2
CAAPSSDSWGKLQF	CASSPGTGVGYTF	B44:01	AEVQIDRLI	SARS2_SPIKE	-	Minervina_vax2	-	-	TRAV21	TRAJ24	TRBV19	TRBJ1-2
CVVNDAAAGNKLTF	CASQGLNTGELFF	A02:01	YLQPRTFLL	SARS2_SPIKE	-	Minervina_inf	-	-	TRAV12-1	TRAJ17	TRBV15	TRBJ2-2
CAASAFTGTASKLTF	CASSLAARGIKETQYF	A02:01	ALSKGVHFV	SARS2_3A	-	Minervina_vax2_inf	-	-	TRAV29/DV5	TRAJ44	TRBV5-6	TRBJ2-5
CAATPPANSGYALNF	CASSPPDGYEQYF	A01:01	TTDPSFLGRY	SARS2_NSP3	-	Minervina_inf_vax2	-	-	TRAV29/DV5	TRAJ41	TRBV5-8	TRBJ2-7
CAVNREWQAGTALIF	CASTTGWTNEKLFF	A01:01	TTDPSFLGRY	SARS2_NSP3	-	Minervina_inf	-	-	TRAV12-2	TRAJ15	TRBV2	TRBJ1-4
CAPRTGSILTGGGNKLTF	CASSAGDYGYTF	A01:01	TTDPSFLGRY	SARS2_NSP3	-	Minervina_inf	-	-	TRAV8-3	TRAJ10	TRBV9	TRBJ1-2
CAGASNTDKLIF	CASSLRGLAGATQETQYF	A01:01	LTDEMIAQY	SARS2_SPIKE	-	Minervina_vax2	-	-	TRAV27	TRAJ34	TRBV5-6	TRBJ2-5
CALASGNQFYF	CASGTGYSNQPQHF	A01:01	TTDPSFLGRY	SARS2_NSP3	-	Minervina_inf	-	-	TRAV6	TRAJ49	TRBV28	TRBJ1-5
CILAKGDYKLSF	CASSLRLSGGVSHEQFF	A02:01	ALSKGVHFV	SARS2_3A	-	Minervina_vax2_inf	-	-	TRAV26-2	TRAJ20	TRBV28	TRBJ2-1
CAVQAPPGAGTGRRALTF	CASSEAMGQVFDEQFF	A01:01	TTDPSFLGRY	SARS2_NSP3	-	Minervina_inf_vax1	-	-	TRAV20	TRAJ5	TRBV6-1	TRBJ2-1
CAGMEYGNKLVF	CASSLRGPNEKLFF	A01:01	TTDPSFLGRY	SARS2_NSP3	-	Minervina_inf	-	-	TRAV35	TRAJ47	TRBV27	TRBJ1-4
CVGRTDSWGKLQF	CASNRRTDSYEQYF	A01:01	PTDNYITTY	SARS2_ORF1AB	-	Minervina_inf_vax1	-	-	TRAV12-1	TRAJ24	TRBV28	TRBJ2-7
CAARRWAIGAGKSTF	CASSDRAGTDTQYF	A01:01	TTDPSFLGRY	SARS2_NSP3	-	Minervina_inf_vax1	-	-	TRAV29/DV5	TRAJ27	TRBV27	TRBJ2-3
CAESIGSGGYQKVTF	CASSAAGSLETQYF	A01:01	TTDPSFLGRY	SARS2_NSP3	-	Minervina_inf	-	-	TRAV5	TRAJ13	TRBV6-2	TRBJ2-5
CAVSDPGGGNKLTF	CASSYRRDTRGEQFF	A01:01	FTSDYYQLY	SARS2_3A	-	Minervina_inf_vax1	-	-	TRAV8-6	TRAJ10	TRBV6-6	TRBJ2-1
CATDASGANAGNNRKLIW	CASSLSSGQETQYF	A01:01	TTDPSFLGRY	SARS2_NSP3	-	Minervina_inf	-	-	TRAV17	TRAJ38	TRBV27	TRBJ2-5
CVVNNNNDMRF	CATQDTNTGELFF	A02:01	YLQPRTFLL	SARS2_SPIKE	-	Minervina_vax2	-	-	TRAV12-1	TRAJ43	TRBV3-1	TRBJ2-2
CAMRGRKYNFNKFYF	CSGGTGGFYNEQFF	A01:01	TTDPSFLGRY	SARS2_NSP3	-	Minervina_inf	-	-	TRAV14/DV4	TRAJ21	TRBV20-1	TRBJ2-1
CLLGREGAQKLVF	CASSLGAPQETQYF	A01:01	TTDPSFLGRY	SARS2_NSP3	-	Minervina_inf	-	-	TRAV40	TRAJ54	TRBV27	TRBJ2-5
CILSRGFGNVLHC	CASSQWLADSTDTQYF	A01:01	FTSDYYQLY	SARS2_3A	-	Minervina_vax2_inf	-	-	TRAV26-2	TRAJ35	TRBV16	TRBJ2-3
CAVNYNQGGKLIF	CASSLHDRDAIMNTEAFF	A24:01	QYIKWPWYI	SARS2_SPIKE	-	Minervina_vax2	-	-	TRAV8-4	TRAJ23	TRBV5-1	TRBJ1-1
CAGQPWGNQFYF	CASSPLHNEQFF	A01:01	TTDPSFLGRY	SARS2_NSP3	-	Minervina_inf	-	-	TRAV35	TRAJ49	TRBV27	TRBJ2-1
CATNLGNQFYF	CASTPGSYEQYF	A01:01	TTDPSFLGRY	SARS2_NSP3	-	Minervina_inf_vax1	-	-	TRAV17	TRAJ49	TRBV6-2	TRBJ2-7
CALSDLEGGGTSYGKLTF	CASSIGSNQPQHF	A02:01	ALSKGVHFV	SARS2_3A	-	Minervina_vax2_inf	-	-	TRAV9-2	TRAJ52	TRBV19	TRBJ1-5
CAVGSNFGNEKLTF	CASSPGEGAFTDTQYF	A01:01	PTDNYITTY	SARS2_ORF1AB	-	Minervina_inf_vax1	-	-	TRAV21	TRAJ48	TRBV5-5	TRBJ2-3
CALHTGNQFYF	CASSEGIPTLHF	A01:01	TTDPSFLGRY	SARS2_NSP3	-	Minervina_inf	-	-	TRAV6	TRAJ49	TRBV6-2	TRBJ1-6
CAGRIKAAGNKLTF	CASSDWRSYEQYF	B15:01	NQKLIANQF	SARS2_SPIKE	-	Minervina_inf_vax2	-	-	TRAV41	TRAJ17	TRBV25-1	TRBJ2-7
CALSTNAGKSTF	CASTQDSGPYNEQFF	A01:01	TTDPSFLGRY	SARS2_NSP3	-	Minervina_inf	-	-	TRAV9-2	TRAJ27	TRBV28	TRBJ2-1
CAVNMQSNDYKLSF	CSVGKGWPYEQYF	A01:01	LTDEMIAQY	SARS2_SPIKE	-	Minervina_inf_vax	-	-	TRAV12-2	TRAJ20	TRBV29-1	TRBJ2-7
CALGGSQGNLIF	CASSYRSGVDEQFF	A01:01	TTDPSFLGRY	SARS2_NSP3	-	Minervina_inf	-	-	TRAV9-2	TRAJ42	TRBV27	TRBJ2-1
CALRSSGGSNYKLTF	CSVEAGYGYTF	A01:01	FTSDYYQLY	SARS2_3A	-	Minervina_inf	-	-	TRAV16	TRAJ53	TRBV29-1	TRBJ1-2
CVVSIARLMF	CASSKEWVPEAFF	A24:01	VYFLQSINF	SARS2_3A	-	Minervina_vax2_inf	-	-	TRAV8-2	TRAJ31	TRBV7-9	TRBJ1-1
CASPSGTYKYIF	CASSSSSPQETQYF	A01:01	TTDPSFLGRY	SARS2_NSP3	-	Minervina_vax2_inf	-	-	TRAV38-1	TRAJ40	TRBV27	TRBJ2-5
CALAPFGGGATNKLIF	CASSNSYEQYF	A01:01	TTDPSFLGRY	SARS2_NSP3	-	Minervina_inf	-	-	TRAV9-2	TRAJ32	TRBV27	TRBJ2-7
CAVNRGGGSNYKLTF	CSAQTGWPYEQYF	A01:01	LTDEMIAQY	SARS2_SPIKE	-	Minervina_vax2_inf	-	-	TRAV12-2	TRAJ53	TRBV29-1	TRBJ2-7
CAMRDFALTGGGNKLTF	CASSPPERAGADTQYF	A01:01	TTDPSFLGRY	SARS2_NSP3	-	Minervina_inf_vax1	-	-	TRAV14/DV4	TRAJ10	TRBV27	TRBJ2-3
CVVNQADKLIF	CASSWDIEQYF	A02:01	YLQPRTFLL	SARS2_SPIKE	-	Minervina_inf_vax2	-	-	TRAV12-1	TRAJ34	TRBV7-9	TRBJ2-7
CAMSVMIGFGNVLHC	CASTGGGTDTQYF	A01:01	TTDPSFLGRY	SARS2_NSP3	-	Minervina_inf	-	-	TRAV12-3	TRAJ35	TRBV6-5	TRBJ2-3
CAVDNAGNNRKLIW	CASSPRDSYTEAFF	A01:01	TTDPSFLGRY	SARS2_NSP3	-	Minervina_inf	-	-	TRAV21	TRAJ38	TRBV27	TRBJ1-1
CAVRAGDPSGNTPLVF	CASRPFAGPSSGELFF	A01:01	FTSDYYQLY	SARS2_3A	-	Minervina_vax2_inf	-	-	TRAV3	TRAJ29	TRBV7-9	TRBJ2-2
CAALSGNTGKLIF	CSVEGQGDYGYTF	A01:01	TTDPSFLGRY	SARS2_NSP3	-	Minervina_vax2_inf	-	-	TRAV21	TRAJ37	TRBV29-1	TRBJ1-2
CAMRDWELTGGGNKLTF	CASGKENSPLHF	A01:01	TTDPSFLGRY	SARS2_NSP3	-	Minervina_vax2_inf	-	-	TRAV14/DV4	TRAJ10	TRBV27	TRBJ1-6
CAASEGNGGYNKLIF	CASSAPEGYEQYF	A01:01	TTDPSFLGRY	SARS2_NSP3	-	Minervina_inf_vax1	-	-	TRAV29/DV5	TRAJ4	TRBV14	TRBJ2-7
CILFYNFNKFYF	CASRGPNSNQPQHF	B15:01	RVAGDSGFAAY	SARS2_M	-	Minervina_inf	-	-	TRAV26-2	TRAJ21	TRBV27	TRBJ1-5
CATDLEDGQKLLF	CASSLLADQETQYF	A01:01	TTDPSFLGRY	SARS2_NSP3	-	Minervina_vax2_inf	-	-	TRAV17	TRAJ16	TRBV28	TRBJ2-5
CAASEGNTGFQKLVF	CASSLTQGNEQYF	A01:01	TTDPSFLGRY	SARS2_NSP3	-	Minervina_vax2_inf	-	-	TRAV29/DV5	TRAJ8	TRBV5-6	TRBJ2-7
CAMREGDVGAGNNRKLIW	CASSVEIQDEQYF	B15:01	NQKLIANQF	SARS2_SPIKE	-	Minervina_inf	-	-	TRAV14/DV4	TRAJ38	TRBV25-1	TRBJ2-7
CAEIPPDKLIF	CASSLWTSGSGREQFF	A01:01	DTDFVNEFY	SARS2_ORF1AB	-	Minervina_inf_vax2	-	-	TRAV13-2	TRAJ34	TRBV7-8	TRBJ2-1
CAVGPSGGSNYKLTF	CASSLMGFGNTGELFF	A01:01	DTDFVNEFY	SARS2_ORF1AB	-	Minervina_inf_vax1	-	-	TRAV41	TRAJ53	TRBV27	TRBJ2-2
CAWLENEKLTF	CASSTDPSTDTQYF	A24:01	VYFLQSINF	SARS2_3A	-	Minervina_inf_vax2	-	-	TRAV38-2/DV8	TRAJ48	TRBV13	TRBJ2-3
CAVRPSGGYNKLIF	CASSQDHSAGGPSGELFF	A01:01	FTSDYYQLY	SARS2_3A	-	Minervina_inf_vax2	-	-	TRAV1-2	TRAJ4	TRBV4-3	TRBJ2-2
CAVMDSSYKLIF	CASGPKRTEAFF	A01:01	FTSDYYQLY	SARS2_3A	-	Minervina_vax2_inf	-	-	TRAV8-6	TRAJ12	TRBV27	TRBJ1-1
CAASAGFGNEKLTF	CASSGDGEQFF	A01:01	TTDPSFLGRY	SARS2_NSP3	-	Minervina_inf_vax2	-	-	TRAV29/DV5	TRAJ48	TRBV7-9	TRBJ2-1
CALGTGNQFYF	CASSLDSSNQPQHF	A01:01	TTDPSFLGRY	SARS2_NSP3	-	Minervina_vax2_inf	-	-	TRAV9-2	TRAJ49	TRBV27	TRBJ1-5
CLVGDRRNAGGTSYGKLTF	CASSARTSGNLYEQYF	A01:01	TTDPSFLGRY	SARS2_NSP3	-	Minervina_inf	-	-	TRAV4	TRAJ52	TRBV11-2	TRBJ2-7
CAVSDKGGSTLGRLYF	CASSLSRELSGNTIYF	A01:01	LTDEMIAQY	SARS2_SPIKE	-	Minervina_inf_vax2	-	-	TRAV8-4	TRAJ18	TRBV4-2	TRBJ1-3
CGFNAGNMLTF	CASSLDGPLEAFF	A01:01	TTDPSFLGRY	SARS2_NSP3	-	Minervina_vax2_inf	-	-	TRAV6	TRAJ39	TRBV6-5	TRBJ1-1
CAMLQGAQKLVF	CASSSPGGSYEQYF	A01:01	PTDNYITTY	SARS2_ORF1AB	-	Minervina_inf	-	-	TRAV12-3	TRAJ54	TRBV3-1	TRBJ2-7
CALSEWGYQKVTF	CASSPQGMNTEAFF	A01:01	TTDPSFLGRY	SARS2_NSP3	-	Minervina_inf	-	-	TRAV19	TRAJ13	TRBV27	TRBJ1-1
CAMKTGGFKTIF	CASSLGGSSTDTQYF	A01:01	FTSDYYQLY	SARS2_3A	-	Minervina_inf_vax1	-	-	TRAV14/DV4	TRAJ9	TRBV7-3	TRBJ2-3
CAENIGGGNKLTF	CSAIPYMNTEAFF	A01:01	TTDPSFLGRY	SARS2_NSP3	-	Minervina_inf_vax2	-	-	TRAV5	TRAJ10	TRBV20-1	TRBJ1-1
CAIRNNYQLIW	CASSGGNTIYF	A01:01	LTDEMIAQY	SARS2_SPIKE	-	Minervina_vax2	-	-	TRAV12-3	TRAJ33	TRBV28	TRBJ1-3
CVNAGGTSYGKLTF	CASSQGRVDSLSYEQYF	A01:01	PTDNYITTY	SARS2_ORF1AB	-	Minervina_inf_vax1	-	-	TRAV29/DV5	TRAJ52	TRBV3-1	TRBJ2-7
CAGGPLADSWGKLQF	CASGERQSRDEQYF	A01:01	TTDPSFLGRY	SARS2_NSP3	-	Minervina_inf	-	-	TRAV25	TRAJ24	TRBV27	TRBJ2-7
CALKLWNGQKLLF	CASTTDQNTGELFF	A02:01	YLQPRTFLL	SARS2_SPIKE	-	Minervina_inf_vax	-	-	TRAV19	TRAJ16	TRBV5-4	TRBJ2-2
CAVKDNAGNMLTF	CASRRLAGHNEQFF	A01:01	LTDEMIAQY	SARS2_SPIKE	-	Minervina_inf_vax1	-	-	TRAV12-2	TRAJ39	TRBV6-1	TRBJ2-1
CATDSGYSTLTF	CASSTGIAGDNEQFF	A24:01	VYFLQSINF	SARS2_3A	-	Minervina_vax2_inf	-	-	TRAV17	TRAJ11	TRBV27	TRBJ2-1
CAMREGTAWGKLQF	CASSFGGASLETQYF	A01:01	FTSDYYQLY	SARS2_3A	-	Minervina_inf_vax2	-	-	TRAV14/DV4	TRAJ24	TRBV7-2	TRBJ2-5
CALGGSQGNLIF	CASSTRSGNDEQFF	A01:01	TTDPSFLGRY	SARS2_NSP3	-	Minervina_inf_vax1	-	-	TRAV9-2	TRAJ42	TRBV27	TRBJ2-1
CAVFSGNTGKLIF	CSVEGGASYEQYF	A01:01	TTDPSFLGRY	SARS2_NSP3	-	Minervina_vax2_inf	-	-	TRAV21	TRAJ37	TRBV29-1	TRBJ2-7
CVVNRDDKIIF	CASSTRNSLEAFF	A02:01	YLQPRTFLL	SARS2_SPIKE	-	Minervina_inf_vax	-	-	TRAV12-1	TRAJ30	TRBV19	TRBJ1-1
CAASEGNQFYF	CASSQEGQQWGRDGYTF	A01:01	TTDPSFLGRY	SARS2_NSP3	-	Minervina_inf	-	-	TRAV29/DV5	TRAJ49	TRBV4-2	TRBJ1-2
CAVHSGYSTLTF	CASSEDHRVTGNTIYF	A01:01	TTDPSFLGRY	SARS2_NSP3	-	Minervina_inf_vax2	-	-	TRAV21	TRAJ11	TRBV5-4	TRBJ1-3
CAEMGHDYKLSF	CASSDRDPTDTQYF	A01:01	TTDPSFLGRY	SARS2_NSP3	-	Minervina_inf	-	-	TRAV13-2	TRAJ20	TRBV27	TRBJ2-3
CATGLEGQKLLF	CASSLTDGELFF	A24:01	VYFLQSINF	SARS2_3A	-	Minervina_inf_vax2	-	-	TRAV17	TRAJ16	TRBV27	TRBJ2-2
CAFTNTGNQFYF	CASNTGWSYNEQFF	A01:01	TTDPSFLGRY	SARS2_NSP3	-	Minervina_inf	-	-	TRAV24	TRAJ49	TRBV19	TRBJ2-1
CAGPRGTGNQFYF	CATSRAGTGYEQYF	A01:01	FTSDYYQLY	SARS2_3A	-	Minervina_vax2_inf	-	-	TRAV25	TRAJ49	TRBV15	TRBJ2-7
CAASVGLGNEKLTF	CASSAGGGYEQYF	A01:01	TTDPSFLGRY	SARS2_NSP3	-	Minervina_vax2_inf	-	-	TRAV29/DV5	TRAJ48	TRBV9	TRBJ2-7
CAVNKNTDKLIF	CASSSTGTGATDTQYF	A02:01	ALSKGVHFV	SARS2_3A	-	Minervina_vax2_inf	-	-	TRAV12-2	TRAJ34	TRBV12-4	TRBJ2-3
CAVALGSGGYQKVTF	CASSFNSRMVYEQYF	A01:01	TTDPSFLGRY	SARS2_NSP3	-	Minervina_inf	-	-	TRAV22	TRAJ13	TRBV13	TRBJ2-7
CAMRENTGNQFYF	CASSQDIWGLNTEAFF	A24:01	VYFLQSINF	SARS2_3A	-	Minervina_vax2_inf	-	-	TRAV14/DV4	TRAJ49	TRBV4-1	TRBJ1-1
CIVFPGANFGNEKLTF	CASSQGEEYEQYF	A01:01	TTDPSFLGRY	SARS2_NSP3	-	Minervina_inf	-	-	TRAV26-1	TRAJ48	TRBV14	TRBJ2-7
CAASENSGGSNYKLTF	CASSRTWTGGNQPQHF	A01:01	LTDEMIAQY	SARS2_SPIKE	-	Minervina_inf_vax1	-	-	TRAV29/DV5	TRAJ53	TRBV28	TRBJ1-5
CALSVNAGKSTF	CASSPNSGPYNEQFF	A01:01	TTDPSFLGRY	SARS2_NSP3	-	Minervina_inf	-	-	TRAV9-2	TRAJ27	TRBV28	TRBJ2-1
CAAARALSNTDKLIF	CASSLDPRGGYNEQFF	A01:01	TTDPSFLGRY	SARS2_NSP3	-	Minervina_inf	-	-	TRAV29/DV5	TRAJ34	TRBV11-3	TRBJ2-1
CAVSADYGNNRLAF	CASSGYVGLAGATDTQYF	B44:01	AEVQIDRLI	SARS2_SPIKE	-	Minervina_vax2	-	-	TRAV8-6	TRAJ7	TRBV6-1	TRBJ2-3
CAGANAGGTSYGKLTF	CAINEGTEYEQYF	A24:01	QYIKWPWYI	SARS2_SPIKE	-	Minervina_vax2_inf	-	-	TRAV27	TRAJ52	TRBV10-3	TRBJ2-7
CALGDSNDYKLSF	CASSLSSQNNEKLFF	B15:01	NQKLIANQF	SARS2_SPIKE	-	Minervina_inf_vax2	-	-	TRAV9-2	TRAJ20	TRBV7-2	TRBJ1-4
CAAIYNQGGKLIF	CASSSHSGRAYEQYF	A24:01	VYIGDPAQL	SARS2_ORF1AB	-	Minervina_vax2_inf	-	-	TRAV13-1	TRAJ23	TRBV27	TRBJ2-7
CAANNNARLMF	CASSLRGVIDEQYF	A01:01	TTDPSFLGRY	SARS2_NSP3	-	Minervina_inf	-	-	TRAV1-2	TRAJ31	TRBV27	TRBJ2-7
CALEYNFNKFYF	CASSGIGDLQDTQYF	A01:01	TTDPSFLGRY	SARS2_NSP3	-	Minervina_inf	-	-	TRAV9-2	TRAJ21	TRBV2	TRBJ2-3
CGGDSGGSNYKLTF	CASSPRGGVSTEAFF	A24:01	VYFLQSINF	SARS2_3A	-	Minervina_inf_vax2	-	-	TRAV25	TRAJ53	TRBV9	TRBJ1-1
CGAEIAGNMLTF	CASSPKAGGTYNEQFF	A02:01	ALSKGVHFV	SARS2_3A	-	Minervina_vax2_inf	-	-	TRAV34	TRAJ39	TRBV7-9	TRBJ2-1
CAVYSGNTPLVF	CASHSQRTPPRTEAFF	A01:01	TTDPSFLGRY	SARS2_NSP3	-	Minervina_vax2_inf	-	-	TRAV41	TRAJ29	TRBV28	TRBJ1-1
CALKITSGAGSYQLTF	CASSIEERGYNEQFF	A01:01	TTDPSFLGRY	SARS2_NSP3	-	Minervina_vax2_inf	-	-	TRAV19	TRAJ28	TRBV7-8	TRBJ2-1
CAVRDTSGTYKYIF	CSVEPSGSYEQYF	A24:01	VYFLQSINF	SARS2_3A	-	Minervina_inf_vax1	-	-	TRAV1-2	TRAJ40	TRBV29-1	TRBJ2-7
CALTVNTGFQKLVF	CASLPEGDSGANVLTF	A01:01	TTDPSFLGRY	SARS2_NSP3	-	Minervina_inf	-	-	TRAV9-2	TRAJ8	TRBV27	TRBJ2-6
CAESIGNSGGYQKVTF	CASSLQGRVETQYF	A01:01	TTDPSFLGRY	SARS2_NSP3	-	Minervina_vax2_inf	-	-	TRAV5	TRAJ13	TRBV28	TRBJ2-5
CAVRDKNTDKLIF	CASSYSQGEGEETQYF	A01:01	FTSDYYQLY	SARS2_3A	-	Minervina_vax2_inf	-	-	TRAV3	TRAJ34	TRBV6-5	TRBJ2-5
CAMREGWNYGQNFVF	CASSLEPRAGDEQYF	A24:01	QYIKWPWYI	SARS2_SPIKE	-	Minervina_vax2_inf	-	-	TRAV14/DV4	TRAJ26	TRBV7-9	TRBJ2-7
CALSGPLGGYQKVTF	CASKGQGETQYF	A01:01	FTSDYYQLY	SARS2_3A	-	Minervina_inf_vax1	-	-	TRAV19	TRAJ13	TRBV19	TRBJ2-5
CAARMNTGNQFYF	CASSRRQGTTEAFF	A02:01	YLQPRTFLL	SARS2_SPIKE	-	Minervina_vax2_inf	-	-	TRAV29/DV5	TRAJ49	TRBV12-3	TRBJ1-1
CAVLFYNQGGKLIF	CASSFYSYEQYF	A01:01	LTDEMIAQY	SARS2_SPIKE	-	Minervina_inf	-	-	TRAV21	TRAJ23	TRBV7-8	TRBJ2-7
CAVRSEMDSSYKLIF	CASSYSLQPNQPQHF	B15:01	RVAGDSGFAAY	SARS2_M	-	Minervina_inf_vax	-	-	TRAV1-2	TRAJ12	TRBV6-2	TRBJ1-5
CAVRSLINNYQLIW	CASKSPTAQETQYF	A24:01	VYFLQSINF	SARS2_3A	-	Minervina_vax2_inf	-	-	TRAV3	TRAJ33	TRBV5-1	TRBJ2-5
CVVNSFDKLIF	CASSLEIEQYF	A02:01	YLQPRTFLL	SARS2_SPIKE	-	Minervina_inf	-	-	TRAV12-1	TRAJ34	TRBV7-9	TRBJ2-7
CAEIGGGSQGNLIF	CASTPLGGTDTQYF	A02:01	YLQPRTFLL	SARS2_SPIKE	-	Minervina_vax2	-	-	TRAV5	TRAJ42	TRBV28	TRBJ2-3
CAVETQGGSEKLVF	CASSYGPYTGELFF	A02:01	YLQPRTFLL	SARS2_SPIKE	-	Minervina_vax2_inf	-	-	TRAV21	TRAJ57	TRBV6-5	TRBJ2-2
CAASEGRGSTLGRLYF	CSALAEDYEQYF	A01:01	TTDPSFLGRY	SARS2_NSP3	-	Minervina_inf	-	-	TRAV29/DV5	TRAJ18	TRBV20-1	TRBJ2-7
CVVNWQYGNKLVF	CAGQDSNTGELFF	A02:01	YLQPRTFLL	SARS2_SPIKE	-	Minervina_inf_vax2	-	-	TRAV12-1	TRAJ47	TRBV19	TRBJ2-2
CGTGGNYGQNFVF	CASSLISGDNEQFF	B44:01	AEVQIDRLI	SARS2_SPIKE	-	Minervina_vax2	-	-	TRAV30	TRAJ26	TRBV27	TRBJ2-1
CAVGNAGNNRKLIW	CSGILADPYEQYF	A01:01	TTDPSFLGRY	SARS2_NSP3	-	Minervina_inf	-	-	TRAV5	TRAJ38	TRBV29-1	TRBJ2-7
CAVPSYNTDKLIF	CASSQTQSTDTQYF	A01:01	TTDPSFLGRY	SARS2_NSP3	-	Minervina_inf	-	-	TRAV20	TRAJ34	TRBV27	TRBJ2-3
CAVRDAWNSGNTPLVF	CASSIDYDPHEQYF	A01:01	TTDPSFLGRY	SARS2_NSP3	-	Minervina_inf	-	-	TRAV3	TRAJ29	TRBV19	TRBJ2-7
CAFMKQSNFGNEKLTF	CASSVEWGAYNEQFF	A01:01	TTDPSFLGRY	SARS2_NSP3	-	Minervina_inf	-	-	TRAV38-1	TRAJ48	TRBV9	TRBJ2-1
CAVPLIQGAQKLVF	CASSQGTSWGLETQYF	A01:01	TTDPSFLGRY	SARS2_NSP3	-	Minervina_inf_vax2	-	-	TRAV41	TRAJ54	TRBV13	TRBJ2-5
CAVEFLSGGYNKLIF	CASSFYPGQGGGYTF	B44:01	AEVQIDRLI	SARS2_SPIKE	-	Minervina_vax2	-	-	TRAV2	TRAJ4	TRBV27	TRBJ1-2
CALSEATYKYIF	CASSLSWSGGNTIYF	A02:01	ALSKGVHFV	SARS2_3A	-	Minervina_inf_vax2	-	-	TRAV19	TRAJ40	TRBV27	TRBJ1-3
CADRYSNDYKLSF	CASSQESGQHQPQHF	A01:01	LTDEMIAQY	SARS2_SPIKE	-	Minervina_inf_vax1	-	-	TRAV13-2	TRAJ20	TRBV18	TRBJ1-5
CATDPSGGSYIPTF	CASSDRSTHDTQYF	A01:01	TTDPSFLGRY	SARS2_NSP3	-	Minervina_vax2_inf	-	-	TRAV17	TRAJ6	TRBV27	TRBJ2-3
CAMRVWGNNNDMRF	CASSSRGRTSSYEQYF	A01:01	TTDPSFLGRY	SARS2_NSP3	-	Minervina_inf	-	-	TRAV14/DV4	TRAJ43	TRBV7-8	TRBJ2-7
CALSGVEGAQKLVF	CASSLSATNEKLFF	A01:01	TTDPSFLGRY	SARS2_NSP3	-	Minervina_inf	-	-	TRAV9-2	TRAJ54	TRBV27	TRBJ1-4
CVVNEDDKIIF	CASSPDIEAFF	A02:01	YLQPRTFLL	SARS2_SPIKE	-	Minervina_inf_vax1	-	-	TRAV12-1	TRAJ30	TRBV7-9	TRBJ1-1
CAGVNAGGTSYGKLTF	CASSQDRVGGELFF	A24:01	VYFLQSINF	SARS2_3A	-	Minervina_inf_vax2	-	-	TRAV39	TRAJ52	TRBV4-1	TRBJ2-2
CAVSGYPSSGGSYIPTF	CASSAGQEPYNEQFF	A01:01	TTDPSFLGRY	SARS2_NSP3	-	Minervina_inf_vax2	-	-	TRAV8-4	TRAJ6	TRBV28	TRBJ2-1
CAVRDRGYKLSF	CASSQGDRERGAQYF	A24:01	NYNYLYRLF	SARS2_SPIKE	-	Minervina_vax2_inf	-	-	TRAV1-2	TRAJ20	TRBV3-1	TRBJ2-3
CLRSNNNNDMRF	CASSFLGGPHEQYF	A01:01	TTDPSFLGRY	SARS2_NSP3	-	Minervina_inf	-	-	TRAV25	TRAJ43	TRBV27	TRBJ2-7
CVVRAHTGTASKLTF	CASAPPGGGYEQYF	A24:01	NYNYLYRLF	SARS2_SPIKE	-	Minervina_inf	-	-	TRAV10	TRAJ44	TRBV2	TRBJ2-7
CALSEAGSSNTGKLIF	CASGRDETYEQYF	A01:01	FTSDYYQLY	SARS2_3A	-	Minervina_vax2_inf	-	-	TRAV19	TRAJ37	TRBV19	TRBJ2-7
CAMREGRSYNTDKLIF	CASLQGDSNQPQHF	A01:01	TTDPSFLGRY	SARS2_NSP3	-	Minervina_inf	-	-	TRAV14/DV4	TRAJ34	TRBV28	TRBJ1-5
CAMRDWALTGGGNKLTF	CASALAQAYEQYF	A01:01	TTDPSFLGRY	SARS2_NSP3	-	Minervina_inf_vax1	-	-	TRAV14/DV4	TRAJ10	TRBV27	TRBJ2-7
CAVNVDSWGKLQF	CSARERRGGDFSEQFF	A24:01	NYNYLYRLF	SARS2_SPIKE	-	Minervina_vax2_inf	-	-	TRAV12-2	TRAJ24	TRBV20-1	TRBJ2-1
CAVSGANSKLTF	CASSQDMGYGYTF	A01:01	TTDPSFLGRY	SARS2_NSP3	-	Minervina_inf	-	-	TRAV21	TRAJ56	TRBV14	TRBJ1-2
CAASRNDYKLSF	CASSERGGPDTQYF	A01:01	TTDPSFLGRY	SARS2_NSP3	-	Minervina_inf_vax2	-	-	TRAV23/DV6	TRAJ20	TRBV27	TRBJ2-3
CAVRDMQGATNKLIF	CASSSAGTSGTNTDTQYF	A24:01	VYFLQSINF	SARS2_3A	-	Minervina_vax2_inf	-	-	TRAV3	TRAJ32	TRBV13	TRBJ2-3
CAEIPILTGGGNKLTF	CASSQVIYSGQGNTGELFF	A01:01	FTSDYYQLY	SARS2_3A	-	Minervina_vax2_inf	-	-	TRAV5	TRAJ10	TRBV3-1	TRBJ2-2
CAVPNFGNEKLTF	CASSPRTVLETQYF	A01:01	TTDPSFLGRY	SARS2_NSP3	-	Minervina_inf	-	-	TRAV20	TRAJ48	TRBV27	TRBJ2-5
CAGQIATGANSKLTF	CASSLVGAYEQYF	A02:01	ALSKGVHFV	SARS2_3A	-	Minervina_vax2_inf	-	-	TRAV35	TRAJ56	TRBV5-4	TRBJ2-7
CALIYNFNKFYF	CASSLEAFSSEKLFF	A01:01	TTDPSFLGRY	SARS2_NSP3	-	Minervina_inf	-	-	TRAV9-2	TRAJ21	TRBV28	TRBJ1-4
CAVEEPMNTGFQKLVF	CASTLGRESSYEQYF	A01:01	FTSDYYQLY	SARS2_3A	-	Minervina_vax2_inf	-	-	TRAV22	TRAJ8	TRBV5-6	TRBJ2-7
CAVSATGGYQKVTF	CASSQQNYGYTF	B44:01	QELIRQGTDY	SARS2_N	-	Minervina_inf_vax1	-	-	TRAV8-6	TRAJ13	TRBV19	TRBJ1-2
CALGGLGANNLFF	CASSPGGLGDTQYF	A01:01	TTDPSFLGRY	SARS2_NSP3	-	Minervina_inf_vax1	-	-	TRAV9-2	TRAJ36	TRBV6-2	TRBJ2-3
CAEMDNFNKFYF	CASSYSTSGRGNYEQYF	A01:01	TTDPSFLGRY	SARS2_NSP3	-	Minervina_inf	-	-	TRAV5	TRAJ21	TRBV6-2	TRBJ2-7
CALSGDQAGTALIF	CASSFGGTGPLGDTQYF	A24:01	VYFLQSINF	SARS2_3A	-	Minervina_inf_vax1	-	-	TRAV9-2	TRAJ15	TRBV5-6	TRBJ2-3
CAMRGRNNNDMRF	CASSIVDWEKLFF	A01:01	PTDNYITTY	SARS2_ORF1AB	-	Minervina_vax2_inf	-	-	TRAV14/DV4	TRAJ43	TRBV19	TRBJ1-4
CALSGSQGNLIF	CASSFRSGADTQYF	A01:01	TTDPSFLGRY	SARS2_NSP3	-	Minervina_inf	-	-	TRAV9-2	TRAJ42	TRBV27	TRBJ2-3
CAASEGDWGKLQF	CASRTAGSTEAFF	A01:01	TTDPSFLGRY	SARS2_NSP3	-	Minervina_inf_vax1	-	-	TRAV29/DV5	TRAJ24	TRBV13	TRBJ1-1
CAVPDNARLMF	CASSPRSGSTDTQYF	A01:01	TTDPSFLGRY	SARS2_NSP3	-	Minervina_vax2_inf	-	-	TRAV1-2	TRAJ31	TRBV27	TRBJ2-3
CAAGSGNTPLVF	CASSSLPLDTQYF	A01:01	TTDPSFLGRY	SARS2_NSP3	-	Minervina_inf	-	-	TRAV1-2	TRAJ29	TRBV6-5	TRBJ2-3
CAMNPLTGTASKLTF	CASSLSEAYEQYF	A01:01	TTDPSFLGRY	SARS2_NSP3	-	Minervina_vax2_inf	-	-	TRAV12-3	TRAJ44	TRBV5-8	TRBJ2-7
CAMRDRSKTGANNLFF	CATYGGAGNTEAFF	A01:01	LTDEMIAQY	SARS2_SPIKE	-	Minervina_vax2_inf	-	-	TRAV14/DV4	TRAJ36	TRBV27	TRBJ1-1
CLLGDRGSGTYKYIF	CSAWGLAHQETQYF	A01:01	LTDEMIAQY	SARS2_SPIKE	-	Minervina_inf_vax1	-	-	TRAV40	TRAJ40	TRBV20-1	TRBJ2-5
CAVRSRGNNRLAF	CASSPSGSLEQYF	A01:01	TTDPSFLGRY	SARS2_NSP3	-	Minervina_inf	-	-	TRAV21	TRAJ7	TRBV7-9	TRBJ2-7
CALSPNARLMF	CASSDRGPNTEAFF	A01:01	TTDPSFLGRY	SARS2_NSP3	-	Minervina_vax2_inf	-	-	TRAV9-2	TRAJ31	TRBV27	TRBJ1-1
CAGQQSHSGGGADGLTF	CASSFLIDPYTEQFF	B15:01	NQKLIANQF	SARS2_SPIKE	-	Minervina_inf_vax2	-	-	TRAV35	TRAJ45	TRBV5-1	TRBJ2-1
CVVNGNTDKLIF	CASNEQNSNEQFF	A02:01	YLQPRTFLL	SARS2_SPIKE	-	Minervina_inf	-	-	TRAV12-1	TRAJ34	TRBV7-9	TRBJ2-1
CALSNNDMRF	CASSPTHSNQPQHF	A01:01	TTDPSFLGRY	SARS2_NSP3	-	Minervina_inf	-	-	TRAV9-2	TRAJ43	TRBV27	TRBJ1-5
CALSFSGTYKYIF	CASQDANTGELFF	A02:01	LLYDANYFL	SARS2_3A	-	Minervina_inf_vax	-	-	TRAV9-2	TRAJ40	TRBV19	TRBJ2-2
CALSSGNQFYF	CASSDRGSNQPQHF	A01:01	TTDPSFLGRY	SARS2_NSP3	-	Minervina_inf	-	-	TRAV9-2	TRAJ49	TRBV27	TRBJ1-5
CAVSDRSGGGADGLTF	CASSYVGYEQYF	A01:01	LTDEMIAQY	SARS2_SPIKE	-	Minervina_inf_vax1	-	-	TRAV8-6	TRAJ45	TRBV28	TRBJ2-7
CAATGEGAQKLVF	CASSPWTGQGYGYTF	A01:01	FTSDYYQLY	SARS2_3A	-	Minervina_inf	-	-	TRAV29/DV5	TRAJ54	TRBV5-1	TRBJ1-2
CVVRGDSWGKFQF	CASGLKTNNYEQYF	A01:01	PTDNYITTY	SARS2_ORF1AB	-	Minervina_inf_vax2	-	-	TRAV12-1	TRAJ24	TRBV28	TRBJ2-7
CAVPGFGNEKLTF	CASSQTGTLYNEQFF	A01:01	TTDPSFLGRY	SARS2_NSP3	-	Minervina_inf_vax	-	-	TRAV20	TRAJ48	TRBV27	TRBJ2-1
CAVNDPGSNYQLIW	CASSVGAGAPTGELFF	A01:01	FTSDYYQLY	SARS2_3A	-	Minervina_inf_vax2	-	-	TRAV12-2	TRAJ33	TRBV9	TRBJ2-2
CLVGGMDTGRRALTF	CASGEGDTEAFF	A02:01	ALSKGVHFV	SARS2_3A	-	Minervina_vax2_inf	-	-	TRAV4	TRAJ5	TRBV4-1	TRBJ1-1
CAPNAGGTSYGKLTF	CASSVGYRGREQYF	B44:01	AEVQIDRLI	SARS2_SPIKE	-	Minervina_vax2	-	-	TRAV24	TRAJ52	TRBV9	TRBJ2-7
CAESLLGGNNDMRF	CASSLRGTGEPQHF	A24:01	NYNYLYRLF	SARS2_SPIKE	-	Minervina_vax2_inf	-	-	TRAV5	TRAJ43	TRBV12-4	TRBJ1-5
CAVRDRSYNTDKLIF	CASSPTESTDTQYF	A01:01	TTDPSFLGRY	SARS2_NSP3	-	Minervina_vax2_inf	-	-	TRAV3	TRAJ34	TRBV27	TRBJ2-3
CAVAPFGNEKLTF	CASSTQSTVNIQYF	A02:01	ALSKGVHFV	SARS2_3A	-	Minervina_inf	-	-	TRAV8-3	TRAJ48	TRBV13	TRBJ2-4
CAASQDSWGKLQF	CASSLASGQGPYEQYF	A01:01	TTDPSFLGRY	SARS2_NSP3	-	Minervina_inf	-	-	TRAV29/DV5	TRAJ24	TRBV5-6	TRBJ2-7
CAMREGRSGNTPLVF	CAVGSLGVGSYNEQFF	A01:01	LTDEMIAQY	SARS2_SPIKE	-	Minervina_inf_vax2	-	-	TRAV14/DV4	TRAJ29	TRBV24-1	TRBJ2-1
CAGRPVLQGAQKLVF	CASRLDRASSGNTIYF	A01:01	FTSDYYQLY	SARS2_3A	-	Minervina_vax2_inf	-	-	TRAV35	TRAJ54	TRBV28	TRBJ1-3
CAETPGGYNKLIF	CASSIGTSALSYEQYF	A01:01	TTDPSFLGRY	SARS2_NSP3	-	Minervina_inf	-	-	TRAV5	TRAJ4	TRBV3-1	TRBJ2-7
CVVSDRGSTLGRLYF	CASSDVGPNNEKLFF	B15:01	NQKLIANQF	SARS2_SPIKE	-	Minervina_inf	-	-	TRAV10	TRAJ18	TRBV25-1	TRBJ1-4
CIVRVSSDTGNQFYF	CASSLYGPPYNEQFF	A01:01	TTDPSFLGRY	SARS2_NSP3	-	Minervina_inf	-	-	TRAV26-1	TRAJ49	TRBV27	TRBJ2-1
CGTEDNYGQNFVF	CASTTVRTDTQYF	A24:01	NYNYLYRLF	SARS2_SPIKE	-	Minervina_vax2_inf	-	-	TRAV30	TRAJ26	TRBV6-2	TRBJ2-3
CAVNGQFYF	CASSPGAPQETQYF	A01:01	TTDPSFLGRY	SARS2_NSP3	-	Minervina_vax2_inf	-	-	TRAV8-6	TRAJ49	TRBV27	TRBJ2-5
CASGENNDMRF	CASSFGGSGYNEQFF	A01:01	TTDPSFLGRY	SARS2_NSP3	-	Minervina_inf	-	-	TRAV1-2	TRAJ43	TRBV27	TRBJ2-1
CAVGAYFGNEKLTF	CAWSAGRRNQPQHF	A01:01	TTDPSFLGRY	SARS2_NSP3	-	Minervina_inf	-	-	TRAV21	TRAJ48	TRBV30	TRBJ1-5
CAASAGVPGAQKLVF	CASSLMGGASTEAFF	A01:01	FTSDYYQLY	SARS2_3A	-	Minervina_inf_vax1	-	-	TRAV29/DV5	TRAJ54	TRBV5-6	TRBJ1-1
CVRNNNDMRF	CASSQASPGTDYNEQFF	A01:01	FTSDYYQLY	SARS2_3A	-	Minervina_inf_vax2	-	-	TRAV25	TRAJ43	TRBV4-1	TRBJ2-1
CAVPDNFNKFYF	CASSEWGADGNTIYF	A01:01	TTDPSFLGRY	SARS2_NSP3	-	Minervina_inf	-	-	TRAV1-2	TRAJ21	TRBV10-2	TRBJ1-3
CAVNARKNNNDMRF	CAVASGTGELFF	A24:01	VYIGDPAQL	SARS2_ORF1AB	-	Minervina_vax2_inf	-	-	TRAV8-1	TRAJ43	TRBV12-4	TRBJ2-2
CALGGGSQGNLIF	CASTEREGRDTQYF	A01:01	TTDPSFLGRY	SARS2_NSP3	-	Minervina_inf_vax1	-	-	TRAV9-2	TRAJ42	TRBV27	TRBJ2-3
CAVNPGSNYKLTF	CASSYDHEQYF	A24:01	VYFLQSINF	SARS2_3A	-	Minervina_vax2_inf	-	-	TRAV12-2	TRAJ53	TRBV6-2	TRBJ2-7
CALSSGNQFYF	CASSGTHSNQPQHF	A01:01	TTDPSFLGRY	SARS2_NSP3	-	Minervina_inf	-	-	TRAV9-2	TRAJ49	TRBV27	TRBJ1-5
CASNRDDKIIF	CASSFLGRPADTEAFF	A02:01	ALSKGVHFV	SARS2_3A	-	Minervina_vax2_inf	-	-	TRAV38-2/DV8	TRAJ30	TRBV27	TRBJ1-1
CAVEDRTALIF	CASRDGTGYQPQHF	A01:01	TTDPSFLGRY	SARS2_NSP3	-	Minervina_vax2_inf	-	-	TRAV21	TRAJ15	TRBV12-4	TRBJ1-5
CAVNAHSGTYKYIF	CASSPRLAGANSYNEQFF	A24:01	VYFLQSINF	SARS2_3A	-	Minervina_inf_vax2	-	-	TRAV8-1	TRAJ40	TRBV5-4	TRBJ2-1
CADSVGFLGGGKLIF	CASTLEADYGYTF	A01:01	TTDPSFLGRY	SARS2_NSP3	-	Minervina_vax2_inf	-	-	TRAV13-2	TRAJ23	TRBV12-4	TRBJ1-2
CAVEREGGSEKLVF	CASSSWTGMGYEQYF	A01:01	FTSDYYQLY	SARS2_3A	-	Minervina_vax2_inf	-	-	TRAV22	TRAJ57	TRBV5-1	TRBJ2-7
CAGNAGNMLTF	CASTGPGGLAAGEQYF	A01:01	LTDEMIAQY	SARS2_SPIKE	-	Minervina_vax2	-	-	TRAV13-1	TRAJ39	TRBV27	TRBJ2-7
CAVNGLSGGGADGLTF	CASSPDIEAFF	A02:01	YLQPRTFLL	SARS2_SPIKE	-	Minervina_vax2	-	-	TRAV12-2	TRAJ45	TRBV7-9	TRBJ1-1
CALLEYGNKLVF	CASSFTQGANTIYF	A01:01	TTDPSFLGRY	SARS2_NSP3	-	Minervina_inf	-	-	TRAV9-2	TRAJ47	TRBV28	TRBJ1-3
CAESLGGGNKLTF	CASVGDETGPGNGYTF	A01:01	TTDPSFLGRY	SARS2_NSP3	-	Minervina_vax2_inf	-	-	TRAV5	TRAJ10	TRBV2	TRBJ1-2
CAVSGYGNKLVF	CASSQRGPTDTQYF	A01:01	TTDPSFLGRY	SARS2_NSP3	-	Minervina_vax2_inf	-	-	TRAV8-4	TRAJ47	TRBV27	TRBJ2-3
CAFPSGGSNYKLTF	CSARDVVGGGHYEQYF	A24:01	QYIKWPWYI	SARS2_SPIKE	-	Minervina_vax2	-	-	TRAV24	TRAJ53	TRBV20-1	TRBJ2-7
CALDGGGADGLTF	CASSQSLAGETGELFF	A01:01	TTDPSFLGRY	SARS2_NSP3	-	Minervina_inf_vax1	-	-	TRAV9-2	TRAJ45	TRBV4-2	TRBJ2-2
CAVLRDSSYKLIF	CASSSGWSTDTQYF	A01:01	TTDPSFLGRY	SARS2_NSP3	-	Minervina_vax2_inf	-	-	TRAV21	TRAJ12	TRBV12-4	TRBJ2-3
CAASVGSGGSNYKLTF	CASSGDRETGANVLTF	A01:01	TTDPSFLGRY	SARS2_NSP3	-	Minervina_inf_vax1	-	-	TRAV29/DV5	TRAJ53	TRBV9	TRBJ2-6
CVVRTDSWGKLQF	CASSYRTDAYEQYF	A01:01	PTDNYITTY	SARS2_ORF1AB	-	Minervina_inf_vax1	-	-	TRAV12-1	TRAJ24	TRBV28	TRBJ2-7
CAVRPWGNQFYF	CSASDRRDEQFF	A02:01	YLQPRTFLL	SARS2_SPIKE	-	Minervina_vax2	-	-	TRAV3	TRAJ49	TRBV20-1	TRBJ2-1
CAMRGSENTGTASKLTF	CASSVVLTSGPTDTQYF	A01:01	LTDEMIAQY	SARS2_SPIKE	-	Minervina_inf_vax1	-	-	TRAV14/DV4	TRAJ44	TRBV9	TRBJ2-3
CAVWDVTSGTYKYIF	CASGDNEQFF	A24:01	VYFLQSINF	SARS2_3A	-	Minervina_inf_vax2	-	-	TRAV5	TRAJ40	TRBV5-8	TRBJ2-1
CAVRDTAGTYKYIF	CSAREMDGVSGYTF	A01:01	TTDPSFLGRY	SARS2_NSP3	-	Minervina_vax2_inf	-	-	TRAV1-2	TRAJ40	TRBV20-1	TRBJ1-2
CAVRDNNARLMF	CASSNPTGFGNTEAFF	B15:01	RVAGDSGFAAY	SARS2_M	-	Minervina_inf	-	-	TRAV1-2	TRAJ31	TRBV7-9	TRBJ1-1
CAVIRSGNTPLVF	CASSLGGTEAFF	A02:01	LLYDANYFL	SARS2_3A	-	Minervina_inf	-	-	TRAV8-1	TRAJ29	TRBV11-3	TRBJ1-1
CAMRETSQGGSEKLVF	CASSLTYLAKNIQYF	A24:01	NYNYLYRLF	SARS2_SPIKE	-	Minervina_vax2_inf	-	-	TRAV14/DV4	TRAJ57	TRBV13	TRBJ2-4
CAGLGETSGSRLTF	CATSDRGPTDTQYF	A01:01	TTDPSFLGRY	SARS2_NSP3	-	Minervina_inf	-	-	TRAV35	TRAJ58	TRBV27	TRBJ2-3
CAFMKVTSGTYKYIF	CASSPTLDRQSYGYTF	A01:01	FTSDYYQLY	SARS2_3A	-	Minervina_vax2_inf	-	-	TRAV38-1	TRAJ40	TRBV4-1	TRBJ1-2
CAYPLNEKLTF	CASSIGTGLQETQYF	A02:01	ALSKGVHFV	SARS2_3A	-	Minervina_inf_vax	-	-	TRAV38-2/DV8	TRAJ48	TRBV7-2	TRBJ2-5
CAVINQAGTALIF	CSAHHTEGYQNEQFF	A02:01	LLYDANYFL	SARS2_3A	-	Minervina_vax2_inf	-	-	TRAV1-2	TRAJ15	TRBV20-1	TRBJ2-1
CAVSMTGGYQKVTF	CATAGENYGYTF	B44:01	QELIRQGTDY	SARS2_N	-	Minervina_inf_vax1	-	-	TRAV8-6	TRAJ13	TRBV24-1	TRBJ1-2
CAVLNFGNEKLTF	CASRTPAGANTEAFF	B15:01	NQKLIANQF	SARS2_SPIKE	-	Minervina_inf_vax	-	-	TRAV39	TRAJ48	TRBV2	TRBJ1-1
CAVRGGPTSGTYKYIF	CASMIRDMNTGELFF	A01:01	LTDEMIAQY	SARS2_SPIKE	-	Minervina_inf_vax2	-	-	TRAV21	TRAJ40	TRBV19	TRBJ2-2
CAVRNTDKLIF	CATSDFGGLRPDTQYF	A01:01	TTDPSFLGRY	SARS2_NSP3	-	Minervina_inf	-	-	TRAV21	TRAJ34	TRBV24-1	TRBJ2-3
CAGGGSQGNLIF	CASGNRDSYDEQYF	A01:01	TTDPSFLGRY	SARS2_NSP3	-	Minervina_inf	-	-	TRAV1-2	TRAJ42	TRBV27	TRBJ2-7
CAGQLDGGGADGLTF	CASSWASLYLNTGELFF	A01:01	FTSDYYQLY	SARS2_3A	-	Minervina_vax2_inf	-	-	TRAV35	TRAJ45	TRBV6-2	TRBJ2-2
CVVNRRDDMRF	CASTEGNTGELFF	A02:01	YLQPRTFLL	SARS2_SPIKE	-	Minervina_vax2	-	-	TRAV12-1	TRAJ43	TRBV12-3	TRBJ2-2
CAGQPWGNQFYF	CASSDRIYEQYF	A01:01	TTDPSFLGRY	SARS2_NSP3	-	Minervina_inf_vax1	-	-	TRAV35	TRAJ49	TRBV27	TRBJ2-7
CALDNQAGTALIF	CASSPGTGNEQYF	A02:01	ALSKGVHFV	SARS2_3A	-	Minervina_vax2_inf	-	-	TRAV6	TRAJ15	TRBV7-2	TRBJ2-7
CAESKSGYNKLIF	CASSLVPGHNEQFF	A01:01	TTDPSFLGRY	SARS2_NSP3	-	Minervina_inf	-	-	TRAV5	TRAJ4	TRBV27	TRBJ2-1
CATDTRAIIQGAQKLVF	CASSLIGGEETQYF	A01:01	PTDNYITTY	SARS2_ORF1AB	-	Minervina_inf_vax2	-	-	TRAV17	TRAJ54	TRBV27	TRBJ2-5
CALSEAYIGFGNVLHC	CASSLYQEVGPKNIQYF	A24:01	VYFLQSINF	SARS2_3A	-	Minervina_vax2_inf	-	-	TRAV19	TRAJ35	TRBV7-2	TRBJ2-4
CAASGGGSEKLVF	CASSFLLAGVETQYF	A01:01	TTDPSFLGRY	SARS2_NSP3	-	Minervina_vax2_inf	-	-	TRAV23/DV6	TRAJ57	TRBV3-1	TRBJ2-5
CAAPSGSARQLTF	CASSLSRDTRLGGYTF	A02:01	LLYDANYFL	SARS2_3A	-	Minervina_inf_vax	-	-	TRAV13-1	TRAJ22	TRBV9	TRBJ1-2
CGTLESGAGSYQLTF	CASSYGTVHSNQPQHF	A24:01	QYIKWPWYI	SARS2_SPIKE	-	Minervina_inf_vax2	-	-	TRAV30	TRAJ28	TRBV12-4	TRBJ1-5
CAVIKGRDDKIIF	CASSAGPYSNQPQHF	A01:01	TTDPSFLGRY	SARS2_NSP3	-	Minervina_inf	-	-	TRAV21	TRAJ30	TRBV5-6	TRBJ1-5
CAEEGNNARLMF	CASSQADRGGPNTGELFF	B15:01	NQKLIANQF	SARS2_SPIKE	-	Minervina_inf	-	-	TRAV5	TRAJ31	TRBV4-2	TRBJ2-2
CALSDHNYGQNFVF	CASSAGQGNSPLHF	A02:01	ALSKGVHFV	SARS2_3A	-	Minervina_vax2_inf	-	-	TRAV19	TRAJ26	TRBV9	TRBJ1-6
CAVGSGNTPLVF	CASSRLPTDTQYF	A01:01	TTDPSFLGRY	SARS2_NSP3	-	Minervina_inf_vax1	-	-	TRAV1-2	TRAJ29	TRBV6-5	TRBJ2-3
CATDGGNYGQNFVF	CSAPRWDSYGYTF	A24:01	VYIGDPAQL	SARS2_ORF1AB	-	Minervina_vax2_inf	-	-	TRAV17	TRAJ26	TRBV20-1	TRBJ1-2
CAVGFANQAGTALIF	CASSISYEQYF	A01:01	TTDPSFLGRY	SARS2_NSP3	-	Minervina_inf	-	-	TRAV8-3	TRAJ15	TRBV19	TRBJ2-7
CAASSDSWGKLQF	CASSLAATGYEQYF	A01:01	TTDPSFLGRY	SARS2_NSP3	-	Minervina_inf_vax2	-	-	TRAV29/DV5	TRAJ24	TRBV5-6	TRBJ2-7
CAVKDRLMF	CASSPGTSGGSSYNEQFF	B15:01	NQKLIANQF	SARS2_SPIKE	-	Minervina_inf	-	-	TRAV12-2	TRAJ31	TRBV11-2	TRBJ2-1
CAVRYPRSRGATNKLIF	CASSFSGPGYEQYF	A02:01	ALSKGVHFV	SARS2_3A	-	Minervina_vax2_inf	-	-	TRAV41	TRAJ32	TRBV27	TRBJ2-7
CADVSSDGQKLLF	CASSLKSRDTQYF	A24:01	VYFLQSINF	SARS2_3A	-	Minervina_vax2_inf	-	-	TRAV13-2	TRAJ16	TRBV7-9	TRBJ2-3
CAFLTTDSWGKFQF	CASSPEGSSSGNTIYF	A02:01	ALSKGVHFV	SARS2_3A	-	Minervina_vax2_inf	-	-	TRAV24	TRAJ24	TRBV5-6	TRBJ1-3
CAESLNQGANNLFF	CASSEMTGRDEQYF	A02:01	ALSKGVHFV	SARS2_3A	-	Minervina_vax2_inf	-	-	TRAV5	TRAJ36	TRBV6-1	TRBJ2-7
CAVRQGNTDKLIF	CASSSGYSNQPQHF	A01:01	TTDPSFLGRY	SARS2_NSP3	-	Minervina_inf	-	-	TRAV21	TRAJ34	TRBV19	TRBJ1-5
CLVGEAAGNKLTF	CSAAARNTGELFF	A02:01	LLYDANYFL	SARS2_3A	-	Minervina_vax2_inf	-	-	TRAV4	TRAJ17	TRBV20-1	TRBJ2-2
CAYRSGEKETSGSRLTF	CASSYTGGQGRVYGYTF	A24:01	VYFLQSINF	SARS2_3A	-	Minervina_inf_vax2	-	-	TRAV38-2/DV8	TRAJ58	TRBV5-4	TRBJ1-2
CAEPSSGGYNKLIF	CASSLGQGTETQYF	A01:01	DTDFVNEFY	SARS2_ORF1AB	-	Minervina_inf_vax1	-	-	TRAV5	TRAJ4	TRBV5-1	TRBJ2-5
CAGLNYGGSQGNLIF	CASSPRDRVNTGELFF	A01:01	LTDEMIAQY	SARS2_SPIKE	-	Minervina_inf_vax	-	-	TRAV35	TRAJ42	TRBV9	TRBJ2-2
CALPIGNQFYF	CASSTAYSNQPQHF	A01:01	TTDPSFLGRY	SARS2_NSP3	-	Minervina_vax2_inf	-	-	TRAV6	TRAJ49	TRBV19	TRBJ1-5
CALGANFNKFYF	CASSLLDSEYEQYF	A01:01	TTDPSFLGRY	SARS2_NSP3	-	Minervina_inf	-	-	TRAV9-2	TRAJ21	TRBV28	TRBJ2-7
CAFMKYGMVRAAGNKLTF	CASSQAGTANQPQHF	A24:01	NYNYLYRLF	SARS2_SPIKE	-	Minervina_inf_vax2	-	-	TRAV38-1	TRAJ17	TRBV3-1	TRBJ1-5
CAMLSSGNTGKLIF	CASSLGGDFNQPQHF	A01:01	FTSDYYQLY	SARS2_3A	-	Minervina_vax2_inf	-	-	TRAV14/DV4	TRAJ37	TRBV3-1	TRBJ1-5
CVVSVRGDTGRRALTF	CASGLYRDHEQFF	A02:01	LLYDANYFL	SARS2_3A	-	Minervina_inf	-	-	TRAV8-2	TRAJ5	TRBV12-5	TRBJ2-1
CAVTPESTGFQKLVF	CASSPNNEQFF	A01:01	FTSDYYQLY	SARS2_3A	-	Minervina_vax2_inf	-	-	TRAV21	TRAJ8	TRBV12-3	TRBJ2-1
CALKHGGATNKLIF	CASRYGRPRENTGELFF	A01:01	LTDEMIAQY	SARS2_SPIKE	-	Minervina_inf_vax2	-	-	TRAV19	TRAJ32	TRBV7-2	TRBJ2-2
CVVQKDQAGTALIF	CSAPAGTARPLYGYTF	A24:01	QYIKWPWYI	SARS2_SPIKE	-	Minervina_inf_vax2	-	-	TRAV12-1	TRAJ15	TRBV20-1	TRBJ1-2
CALSGGQGNLIF	CASSDRAANEKLFF	A01:01	TTDPSFLGRY	SARS2_NSP3	-	Minervina_inf_vax1	-	-	TRAV9-2	TRAJ42	TRBV27	TRBJ1-4
CAGLVMEYGNKLVF	CASSLGAPLDEQFF	A01:01	TTDPSFLGRY	SARS2_NSP3	-	Minervina_inf	-	-	TRAV35	TRAJ47	TRBV27	TRBJ2-1
CAASRGVRDSSYKLIF	CASSIEPLVGRANYGYTF	A01:01	FTSDYYQLY	SARS2_3A	-	Minervina_inf_vax1	-	-	TRAV13-1	TRAJ12	TRBV19	TRBJ1-2
CAVRLSSGGYQKVTF	CASSQDMGYGYTF	A01:01	TTDPSFLGRY	SARS2_NSP3	-	Minervina_vax2_inf	-	-	TRAV21	TRAJ13	TRBV14	TRBJ1-2
CAVREPGRRALTF	CATSDQRSGQRLVRDTQYF	A24:01	NYNYLYRLF	SARS2_SPIKE	-	Minervina_inf_vax1	-	-	TRAV3	TRAJ5	TRBV24-1	TRBJ2-3
CATVVHADGQKLLF	CASSLYGTYEQYF	A01:01	TTDPSFLGRY	SARS2_NSP3	-	Minervina_inf	-	-	TRAV17	TRAJ16	TRBV27	TRBJ2-7
CAATAGGRRALTF	CASSLDIEAFF	A02:01	YLQPRTFLL	SARS2_SPIKE	-	Minervina_inf_vax	-	-	TRAV13-1	TRAJ5	TRBV7-9	TRBJ1-1
CAVPGGGADGLTF	CASSFIGGSYNEQFF	A24:01	VYFLQSINF	SARS2_3A	-	Minervina_vax2_inf	-	-	TRAV41	TRAJ45	TRBV12-3	TRBJ2-1
CAFSSNFGNEKLTF	CASSYQGQSTDTQYF	A01:01	TTDPSFLGRY	SARS2_NSP3	-	Minervina_inf	-	-	TRAV24	TRAJ48	TRBV27	TRBJ2-3
CALSPLGGGATNKLIF	CASSETDTQYF	A01:01	TTDPSFLGRY	SARS2_NSP3	-	Minervina_inf	-	-	TRAV9-2	TRAJ32	TRBV27	TRBJ2-3
CALTETNNAGNMLTF	CASSFTSGRAVEQFF	A24:01	VYFLQSINF	SARS2_3A	-	Minervina_vax2_inf	-	-	TRAV19	TRAJ39	TRBV4-3	TRBJ2-1
CVVNMANNNDMRF	CASSLIPGAYTEAFF	A01:01	PTDNYITTY	SARS2_ORF1AB	-	Minervina_inf	-	-	TRAV12-1	TRAJ43	TRBV12-4	TRBJ1-1
CAVRPHSGAGSYQLTF	CSVEVVGGNEQFF	A02:01	ALSKGVHFV	SARS2_3A	-	Minervina_vax2_inf	-	-	TRAV21	TRAJ28	TRBV29-1	TRBJ2-1
CAVDGGSQGNLIF	CASSLDGNNEQFF	A02:01	ALSKGVHFV	SARS2_3A	-	Minervina_inf	-	-	TRAV8-3	TRAJ42	TRBV27	TRBJ2-1
CLLGFGNVLHC	CASSDRDSQQPQHF	A01:01	TTDPSFLGRY	SARS2_NSP3	-	Minervina_inf	-	-	TRAV9-2	TRAJ35	TRBV27	TRBJ1-5
CALSDRGGYQKVTF	CASSLPLRDNFYEQYF	A01:01	TTDPSFLGRY	SARS2_NSP3	-	Minervina_inf	-	-	TRAV9-2	TRAJ13	TRBV28	TRBJ2-7
CVVNTLSDSNYQLIW	CASSEGQGYEQYF	A24:01	NYNYLYRLF	SARS2_SPIKE	-	Minervina_inf_vax1	-	-	TRAV12-1	TRAJ33	TRBV5-1	TRBJ2-7
CAMSAGTASKLTF	CATSRDLGGTSTDTQYF	A01:01	TTDPSFLGRY	SARS2_NSP3	-	Minervina_inf	-	-	TRAV12-3	TRAJ44	TRBV15	TRBJ2-3
CAMRDPSSSGGTSYGKLTF	CASSLLTSGGLRETQYF	A01:01	FTSDYYQLY	SARS2_3A	-	Minervina_inf	-	-	TRAV14/DV4	TRAJ52	TRBV12-4	TRBJ2-5
CAFIRDYKLSF	CASSLGLNEQFF	A01:01	TTDPSFLGRY	SARS2_NSP3	-	Minervina_inf	-	-	TRAV24	TRAJ20	TRBV27	TRBJ2-1
CAVSARKLVF	CASRATGGVSTDTQYF	A01:01	FTSDYYQLY	SARS2_3A	-	Minervina_vax2_inf	-	-	TRAV8-4	TRAJ47	TRBV7-9	TRBJ2-3
CALSGAAGNKLTF	CASSFPSLADSYNEQFF	A01:01	TTDPSFLGRY	SARS2_NSP3	-	Minervina_inf	-	-	TRAV9-2	TRAJ17	TRBV28	TRBJ2-1
CAASYYGQNFVF	CASSGGVTGELFF	A24:01	VYFLQSINF	SARS2_3A	-	Minervina_inf_vax1	-	-	TRAV13-1	TRAJ26	TRBV10-1	TRBJ2-2
CAEALGGYNKLIF	CASTDTDTQYF	A01:01	TTDPSFLGRY	SARS2_NSP3	-	Minervina_inf	-	-	TRAV5	TRAJ4	TRBV6-5	TRBJ2-3
CAVGEDNARLMF	CSGNGLFTDTQYF	A01:01	TTDPSFLGRY	SARS2_NSP3	-	Minervina_inf	-	-	TRAV8-1	TRAJ31	TRBV29-1	TRBJ2-3
CALTRGDDKIIF	CASSPGGFAGEAFF	A01:01	DTDFVNEFY	SARS2_ORF1AB	-	Minervina_vax2_inf	-	-	TRAV19	TRAJ30	TRBV18	TRBJ1-1
CAASGVHF	CAWTPGQLNTEAFF	A01:01	FTSDYYQLY	SARS2_3A	-	Minervina_inf	-	-	TRAV13-1	TRAJ30	TRBV30	TRBJ1-1
CATAGATLGRLYF	CSARDNIAAPNTGELFF	B44:01	AEVQIDRLI	SARS2_SPIKE	-	Minervina_vax2	-	-	TRAV17	TRAJ18	TRBV20-1	TRBJ2-2
CALSDYTSGTYKYIF	CSARELGGETQYF	A24:01	QYIKWPWYI	SARS2_SPIKE	-	Minervina_vax2_inf	-	-	TRAV19	TRAJ40	TRBV20-1	TRBJ2-5
CAVNTGGFNKFYF	CASRTGTSVFLETQYF	B15:01	NQKLIANQF	SARS2_SPIKE	-	Minervina_inf_vax1	-	-	TRAV12-2	TRAJ21	TRBV2	TRBJ2-5
CAESTPYGQNFVF	CASLQGTVNEKLFF	A01:01	TTDPSFLGRY	SARS2_NSP3	-	Minervina_inf	-	-	TRAV5	TRAJ26	TRBV28	TRBJ1-4
CALSDSWGKLQF	CASSYPRASGSSYNEQFF	A01:01	TTDPSFLGRY	SARS2_NSP3	-	Minervina_inf	-	-	TRAV9-2	TRAJ24	TRBV28	TRBJ2-1
CAVTTMDSSYKLIF	CASSYMTGSEQYF	A01:01	TTDPSFLGRY	SARS2_NSP3	-	Minervina_inf	-	-	TRAV21	TRAJ12	TRBV6-5	TRBJ2-7
CALSDQGGKLIF	CASSFPHQGSSSYNEQFF	A01:01	TTDPSFLGRY	SARS2_NSP3	-	Minervina_inf	-	-	TRAV9-2	TRAJ23	TRBV28	TRBJ2-1
CALAGANNLFF	CASSLGYSNQPQHF	A01:01	TTDPSFLGRY	SARS2_NSP3	-	Minervina_inf	-	-	TRAV6	TRAJ36	TRBV28	TRBJ1-5
CAVRDNRDDYKLSF	CASSLYGSRPQHF	A01:01	TTDPSFLGRY	SARS2_NSP3	-	Minervina_inf_vax2	-	-	TRAV1-2	TRAJ20	TRBV7-9	TRBJ1-5
CALAPYNQGGKLIF	CASSVNQGFTGELFF	A24:01	QYIKWPWYI	SARS2_SPIKE	-	Minervina_inf_vax1	-	-	TRAV24	TRAJ23	TRBV6-1	TRBJ2-2
CAGLIQGAQKLVF	CASSHVSGSGYEQYF	A01:01	FTSDYYQLY	SARS2_3A	-	Minervina_vax2_inf	-	-	TRAV25	TRAJ54	TRBV4-1	TRBJ2-7
CAFNYGQNFVF	CASSYETSPYNEQFF	A01:01	TTDPSFLGRY	SARS2_NSP3	-	Minervina_inf	-	-	TRAV9-2	TRAJ26	TRBV6-5	TRBJ2-1
CVVNEADKLIF	CSARDGVAHNTGELFF	A02:01	YLQPRTFLL	SARS2_SPIKE	-	Minervina_inf	-	-	TRAV12-1	TRAJ34	TRBV20-1	TRBJ2-2
CAVEDSNYQLIW	CASSPPGYNEKLFF	A24:01	QYIKWPWYI	SARS2_SPIKE	-	Minervina_inf	-	-	TRAV41	TRAJ33	TRBV18	TRBJ1-4
CAMSAIETSGSRLTF	CASSVAYEQYF	A01:01	TTDPSFLGRY	SARS2_NSP3	-	Minervina_inf	-	-	TRAV12-3	TRAJ58	TRBV6-6	TRBJ2-7
CVVNRMWRDDKIIF	CSALPDGDSPLHF	A01:01	TTDPSFLGRY	SARS2_NSP3	-	Minervina_inf	-	-	TRAV12-1	TRAJ30	TRBV20-1	TRBJ1-6
CAVINNAGNMLTF	CASSSRGGWETQYF	A01:01	TTDPSFLGRY	SARS2_NSP3	-	Minervina_vax2_inf	-	-	TRAV12-2	TRAJ39	TRBV27	TRBJ2-5
CAASETSYDKVIF	CATSDFRTGASSYEQYF	A02:01	ALSKGVHFV	SARS2_3A	-	Minervina_inf	-	-	TRAV13-1	TRAJ50	TRBV24-1	TRBJ2-7
CAAWRSNTGKLIF	CATMEGGDNEQFF	A02:01	YLQPRTFLL	SARS2_SPIKE	-	Minervina_vax2_inf	-	-	TRAV1-2	TRAJ37	TRBV6-2	TRBJ2-1
CAVRDSNYQLIW	CASSYSGPLGRETQYF	A01:01	TTDPSFLGRY	SARS2_NSP3	-	Minervina_vax2_inf	-	-	TRAV21	TRAJ33	TRBV6-5	TRBJ2-5
CAVPTDSWGKLQF	CASSEIISGNYGYTF	A01:01	TTDPSFLGRY	SARS2_NSP3	-	Minervina_inf_vax1	-	-	TRAV1-1	TRAJ24	TRBV28	TRBJ1-2
CAEWEDNAGNMLTF	CASSSYNEQFF	A02:01	YLQPRTFLL	SARS2_SPIKE	-	Minervina_vax2_inf	-	-	TRAV13-2	TRAJ39	TRBV9	TRBJ2-1
CAMRDSDSNYQLIW	CASSEPGGGRHTDTQYF	A24:01	QYIKWPWYI	SARS2_SPIKE	-	Minervina_inf_vax2	-	-	TRAV14/DV4	TRAJ33	TRBV25-1	TRBJ2-3
CVVNAHSGAGSYQLTF	CASSETGGYEQYF	A24:01	NYNYLYRLF	SARS2_SPIKE	-	Minervina_inf_vax1	-	-	TRAV12-1	TRAJ28	TRBV6-1	TRBJ2-7
CAVRSRNNNARLMF	CSARDLDAMNTGELFF	A02:01	YLQPRTFLL	SARS2_SPIKE	-	Minervina_inf_vax	-	-	TRAV1-1	TRAJ31	TRBV20-1	TRBJ2-2
CAASGGNTGFQKLVF	CASSSSSGMEQFF	A01:01	TTDPSFLGRY	SARS2_NSP3	-	Minervina_vax2_inf	-	-	TRAV29/DV5	TRAJ8	TRBV5-6	TRBJ2-1
CALGDYKLSF	CASSPTGVGYTF	A01:01	DTDFVNEFY	SARS2_ORF1AB	-	Minervina_inf_vax1	-	-	TRAV19	TRAJ20	TRBV11-2	TRBJ1-2
CVVNKEDRLMF	CASGDTNTGELFF	A02:01	YLQPRTFLL	SARS2_SPIKE	-	Minervina_inf_vax2	-	-	TRAV12-1	TRAJ31	TRBV5-1	TRBJ2-2
CVVTSVNSGNTPLVF	CASSPTDVRQGEEQYF	A01:01	TTDPSFLGRY	SARS2_NSP3	-	Minervina_inf	-	-	TRAV12-1	TRAJ29	TRBV27	TRBJ2-7
CVVNAPRFWTGGYQKVTF	CASSLSAPKPFYNSPLHF	A01:01	TTDPSFLGRY	SARS2_NSP3	-	Minervina_inf_vax1	-	-	TRAV12-1	TRAJ13	TRBV5-6	TRBJ1-6
CLVGDRGPYGQNFVF	CASTLQGAGSPLHF	A01:01	TTDPSFLGRY	SARS2_NSP3	-	Minervina_inf_vax2	-	-	TRAV4	TRAJ26	TRBV5-6	TRBJ1-6
CVVRTDSWGKLQF	CASSFRTNSYEQYF	A01:01	PTDNYITTY	SARS2_ORF1AB	-	Minervina_inf_vax2	-	-	TRAV12-1	TRAJ24	TRBV28	TRBJ2-7
CAMNQITGTASKLTF	CASSLGDSYEQYF	A01:01	TTDPSFLGRY	SARS2_NSP3	-	Minervina_inf	-	-	TRAV12-3	TRAJ44	TRBV5-8	TRBJ2-7
CAARGAEEDKIIF	CASRDTGELFF	A24:01	VYFLQSINF	SARS2_3A	-	Minervina_inf_vax1	-	-	TRAV23/DV6	TRAJ30	TRBV9	TRBJ2-2
CAASEASGTYKYIF	CAVTVDNSRDQPQHF	A01:01	TTDPSFLGRY	SARS2_NSP3	-	Minervina_inf_vax1	-	-	TRAV29/DV5	TRAJ40	TRBV2	TRBJ1-5
CAQMTTDSWGKFQF	CASWREDSSGQYF	A01:01	TTDPSFLGRY	SARS2_NSP3	-	Minervina_inf_vax1	-	-	TRAV8-3	TRAJ24	TRBV27	TRBJ2-7
CATSLSGGYQKVTF	CSTFRERGAYEQYF	B44:01	QELIRQGTDY	SARS2_N	-	Minervina_inf_vax1	-	-	TRAV12-3	TRAJ13	TRBV20-1	TRBJ2-7
CAVNTGFQKLVF	CASSQEEREIADTQYF	A01:01	TTDPSFLGRY	SARS2_NSP3	-	Minervina_vax2_inf	-	-	TRAV21	TRAJ8	TRBV14	TRBJ2-3
CAMRDWGLTGGGNKLTF	CASSVAGGGSNEQFF	A01:01	TTDPSFLGRY	SARS2_NSP3	-	Minervina_inf_vax2	-	-	TRAV14/DV4	TRAJ10	TRBV27	TRBJ2-1
CALKGMNRDDKIIF	CASSLGRGSNTQYF	A02:01	ALSKGVHFV	SARS2_3A	-	Minervina_inf_vax2	-	-	TRAV19	TRAJ30	TRBV7-7	TRBJ2-3
CAGQKDNYGQNFVF	CASSYEWGSNYGYTF	A02:01	LLYDANYFL	SARS2_3A	-	Minervina_vax2_inf	-	-	TRAV35	TRAJ26	TRBV6-5	TRBJ1-2
CIPYTGTASKLTF	CASSPQIGVSTNEKLFF	A01:01	FTSDYYQLY	SARS2_3A	-	Minervina_vax2_inf	-	-	TRAV26-2	TRAJ44	TRBV7-9	TRBJ1-4
CAGRTNAGKSTF	CAWSTGGTWTGELFF	A01:01	LTDEMIAQY	SARS2_SPIKE	-	Minervina_vax2	-	-	TRAV35	TRAJ27	TRBV30	TRBJ2-2
CAGEVEGGGNKLTF	CASSPLSGRAFGEQYF	A01:01	TTDPSFLGRY	SARS2_NSP3	-	Minervina_inf	-	-	TRAV14/DV4	TRAJ10	TRBV7-4	TRBJ2-7
CAMRDWGLTGGGNKLTF	CASSLPQGAFDEQFF	A01:01	TTDPSFLGRY	SARS2_NSP3	-	Minervina_vax2_inf	-	-	TRAV14/DV4	TRAJ10	TRBV27	TRBJ2-1
CAASSGNTPLVF	CASSLEGPYEQYF	A01:01	TTDPSFLGRY	SARS2_NSP3	-	Minervina_inf	-	-	TRAV1-2	TRAJ29	TRBV6-5	TRBJ2-7
CGTADFGNEKLTF	CASSLGQGAFTDTQYF	A01:01	PTDNYITTY	SARS2_ORF1AB	-	Minervina_vax2_inf	-	-	TRAV30	TRAJ48	TRBV5-5	TRBJ2-3
CAAGRSNDYKLSF	CSAENYRLAGITDTQYF	B15:01	NQKLIANQF	SARS2_SPIKE	-	Minervina_inf	-	-	TRAV21	TRAJ20	TRBV20-1	TRBJ2-3
CALSEAQNAGTASKLTF	CASSPSHPIYEETQYF	A01:01	TTDPSFLGRY	SARS2_NSP3	-	Minervina_inf	-	-	TRAV19	TRAJ44	TRBV27	TRBJ2-5
CAVRVDSNYQLIW	CASSFTGRRETQYF	A01:01	LTDEMIAQY	SARS2_SPIKE	-	Minervina_vax2	-	-	TRAV1-1	TRAJ33	TRBV7-9	TRBJ2-5
CATDANAGNMLTF	CASSLEGPGFYYGYTF	A01:01	TTDPSFLGRY	SARS2_NSP3	-	Minervina_inf	-	-	TRAV17	TRAJ39	TRBV6-2	TRBJ1-2
CAALISGGYNKLIF	CATSLRTDSYEQYF	A01:01	FTSDYYQLY	SARS2_3A	-	Minervina_inf	-	-	TRAV2	TRAJ4	TRBV15	TRBJ2-7
CALSDTGANSKLTF	CASSQDRPGREKLFF	A24:01	VYFLQSINF	SARS2_3A	-	Minervina_vax2_inf	-	-	TRAV19	TRAJ56	TRBV4-3	TRBJ1-4
CAMREGTSYQKVTF	CASSLGGSSTDTQYF	A01:01	FTSDYYQLY	SARS2_3A	-	Minervina_inf_vax1	-	-	TRAV14/DV4	TRAJ13	TRBV7-2	TRBJ2-3
CAVNAEARLMF	CASSSMGAPPYEQYF	A01:01	PTDNYITTY	SARS2_ORF1AB	-	Minervina_inf_vax1	-	-	TRAV8-1	TRAJ31	TRBV27	TRBJ2-7
CAASAGLGNEKLTF	CASTDGHHEQYF	A01:01	TTDPSFLGRY	SARS2_NSP3	-	Minervina_inf	-	-	TRAV29/DV5	TRAJ48	TRBV7-8	TRBJ2-7
CAGRPSNTGTASKLTF	CASRSSPTQGTLTEAFF	B15:01	RVAGDSGFAAY	SARS2_M	-	Minervina_inf	-	-	TRAV27	TRAJ44	TRBV6-5	TRBJ1-1
CAPPDSSYKLIF	CASSLQGVSYEQYF	A01:01	TTDPSFLGRY	SARS2_NSP3	-	Minervina_inf	-	-	TRAV12-2	TRAJ12	TRBV28	TRBJ2-7
CAVRETGSYQLTF	CASSLGNSLLNYEQYF	A01:01	FTSDYYQLY	SARS2_3A	-	Minervina_inf	-	-	TRAV1-2	TRAJ28	TRBV7-2	TRBJ2-7
CAASEGNNDMRF	CASTPGTDTQYF	A01:01	TTDPSFLGRY	SARS2_NSP3	-	Minervina_inf_vax2	-	-	TRAV29/DV5	TRAJ43	TRBV12-4	TRBJ2-3
CAMRENSGYSTLTF	CASRTGGSYNSPLHF	B15:01	RVAGDSGFAAY	SARS2_M	-	Minervina_inf_vax2	-	-	TRAV14/DV4	TRAJ11	TRBV2	TRBJ1-6
CATVRSGNTGKLIF	CAWPGEPGLAGVANTGELFF	A01:01	TTDPSFLGRY	SARS2_NSP3	-	Minervina_inf	-	-	TRAV17	TRAJ37	TRBV30	TRBJ2-2
CAVGTNYGNNRLAF	CASSEAPIGNTIYF	A01:01	LTDEMIAQY	SARS2_SPIKE	-	Minervina_inf_vax2	-	-	TRAV8-3	TRAJ7	TRBV10-2	TRBJ1-3
CALSELSGGGADGLTF	CASSPPRTSSLYIQYF	B44:01	QELIRQGTDY	SARS2_N	-	Minervina_inf_vax1	-	-	TRAV19	TRAJ45	TRBV4-1	TRBJ2-4
CAVNAGQAGTALIF	CASSLTRLGGAGELFF	B15:01	NQKLIANQF	SARS2_SPIKE	-	Minervina_inf_vax1	-	-	TRAV8-1	TRAJ15	TRBV11-2	TRBJ2-2
CAASDGNTGKLIF	CASWTDDNQPQHF	A01:01	TTDPSFLGRY	SARS2_NSP3	-	Minervina_inf_vax1	-	-	TRAV29/DV5	TRAJ37	TRBV2	TRBJ1-5
CAVRHRGGQKLLF	CASSPSGSFEQFF	A01:01	LTDEMIAQY	SARS2_SPIKE	-	Minervina_vax2	-	-	TRAV21	TRAJ16	TRBV7-9	TRBJ2-1
CAASAGPIGFGNVLHC	CASSPGQRSYNEQFF	A01:01	TTDPSFLGRY	SARS2_NSP3	-	Minervina_inf	-	-	TRAV13-1	TRAJ35	TRBV18	TRBJ2-1
CVVNGKSSGDKLTF	CALGEANTGELFF	A02:01	YLQPRTFLL	SARS2_SPIKE	-	Minervina_inf_vax	-	-	TRAV12-1	TRAJ46	TRBV7-9	TRBJ2-2
CAFMKITNAGKSTF	CASSLSHPYQETQYF	A01:01	TTDPSFLGRY	SARS2_NSP3	-	Minervina_vax2_inf	-	-	TRAV38-1	TRAJ27	TRBV27	TRBJ2-5
CVVRRDSWGKLQF	CASSLRTDSYEQYF	A01:01	PTDNYITTY	SARS2_ORF1AB	-	Minervina_inf	-	-	TRAV12-1	TRAJ24	TRBV28	TRBJ2-7
CAESAGGYQKVTF	CASSPGPILDSLSYEQYF	A01:01	TTDPSFLGRY	SARS2_NSP3	-	Minervina_vax2_inf	-	-	TRAV5	TRAJ13	TRBV3-1	TRBJ2-7
CVVSRGGGYQKVTF	CASSRPPGPSGSIFYNEQFF	A01:01	FTSDYYQLY	SARS2_3A	-	Minervina_inf_vax1	-	-	TRAV10	TRAJ13	TRBV28	TRBJ2-1
CAGDSGGGADGLTF	CASSLNPYNSPLHF	A01:01	PTDNYITTY	SARS2_ORF1AB	-	Minervina_vax2_inf	-	-	TRAV21	TRAJ45	TRBV5-4	TRBJ1-6
CAVWDNQGGKLIF	CSVEEAGSYEQYF	A01:01	TTDPSFLGRY	SARS2_NSP3	-	Minervina_inf	-	-	TRAV2	TRAJ23	TRBV29-1	TRBJ2-7
CAVLGGGGADGLTF	CASRAVGMEMNTEAFF	A24:01	VYIGDPAQL	SARS2_ORF1AB	-	Minervina_inf	-	-	TRAV12-2	TRAJ45	TRBV6-5	TRBJ1-1
CARLTGGGNKLTF	CASSSEEAGNTIYF	A01:01	FTSDYYQLY	SARS2_3A	-	Minervina_inf	-	-	TRAV9-2	TRAJ10	TRBV28	TRBJ1-3
CAVLSGNTGKLIF	CSVEHRDSYGYTF	A01:01	TTDPSFLGRY	SARS2_NSP3	-	Minervina_vax2_inf	-	-	TRAV21	TRAJ37	TRBV29-1	TRBJ1-2
CAVKDTDKLIF	CASSQLAGIETQYF	B44:01	AEVQIDRLI	SARS2_SPIKE	-	Minervina_vax2	-	-	TRAV8-1	TRAJ34	TRBV3-1	TRBJ2-5
CAMSGPGGSYIPTF	CASSDSRDTAYEQYF	A01:01	TTDPSFLGRY	SARS2_NSP3	-	Minervina_inf_vax1	-	-	TRAV12-3	TRAJ6	TRBV25-1	TRBJ2-7
CAHAGGTSYGKLTF	CATSGRTIYGYTF	A01:01	LTDEMIAQY	SARS2_SPIKE	-	Minervina_inf_vax1	-	-	TRAV19	TRAJ52	TRBV19	TRBJ1-2
CALSETSGYSTLTF	CASSYFAGNSKDTQYF	A24:01	VYFLQSINF	SARS2_3A	-	Minervina_inf_vax2	-	-	TRAV9-2	TRAJ11	TRBV6-5	TRBJ2-3
CAASVVSMDSSYKLIF	CASSPNQGLTQYEQYF	A01:01	TTDPSFLGRY	SARS2_NSP3	-	Minervina_inf_vax2	-	-	TRAV29/DV5	TRAJ12	TRBV5-6	TRBJ2-7
CAVRDVDRGFSDGQKLLF	CASSWTGDYGYTF	A01:01	TTDPSFLGRY	SARS2_NSP3	-	Minervina_inf	-	-	TRAV3	TRAJ16	TRBV28	TRBJ1-2
CIVRVGGDSWGKLQF	CASSSLNTEAFF	A01:01	TTDPSFLGRY	SARS2_NSP3	-	Minervina_inf	-	-	TRAV26-1	TRAJ24	TRBV27	TRBJ1-1
CAVRDRGSTLGRLYF	CASRDREFDSNQPQHF	A01:01	FTSDYYQLY	SARS2_3A	-	Minervina_vax2_inf	-	-	TRAV3	TRAJ18	TRBV19	TRBJ1-5
CAGLSGAGNMLTF	CASSPEVAADSSYNEQFF	A02:01	ALSKGVHFV	SARS2_3A	-	Minervina_vax2_inf	-	-	TRAV27	TRAJ39	TRBV4-3	TRBJ2-1
CAEKSGGYNKLIF	CASSLFFVGGPSNEQFF	A01:01	TTDPSFLGRY	SARS2_NSP3	-	Minervina_inf	-	-	TRAV5	TRAJ4	TRBV11-1	TRBJ2-1
CAVYNNNDMRF	CASSFPGYPSGANVLTF	B15:01	RVAGDSGFAAY	SARS2_M	-	Minervina_inf	-	-	TRAV1-2	TRAJ43	TRBV7-9	TRBJ2-6
CAGQGGATNKLIF	CSAREASAYEQYF	A02:01	ALSKGVHFV	SARS2_3A	-	Minervina_vax2_inf	-	-	TRAV27	TRAJ32	TRBV20-1	TRBJ2-7
CILPLLGGTSYGKLTF	CASSLGQAYEQYF	A01:01	PTDNYITTY	SARS2_ORF1AB	-	Minervina_inf	-	-	TRAV26-2	TRAJ52	TRBV7-8	TRBJ2-7
CAVNVYSGGGADGLTF	CASSPNLEENTEAFF	A01:01	TTDPSFLGRY	SARS2_NSP3	-	Minervina_inf	-	-	TRAV8-1	TRAJ45	TRBV27	TRBJ1-1
CAGAEYNFNKFYF	CASSRDFSYEQYF	A01:01	TTDPSFLGRY	SARS2_NSP3	-	Minervina_inf	-	-	TRAV27	TRAJ21	TRBV6-2	TRBJ2-7
CAPLNRDDKIIF	CASSDRAGNQPQHF	A01:01	TTDPSFLGRY	SARS2_NSP3	-	Minervina_vax2_inf	-	-	TRAV13-1	TRAJ30	TRBV27	TRBJ1-5
CAARFGGKLIF	CSATWDSKGISTEAFF	B44:01	AEVQIDRLI	SARS2_SPIKE	-	Minervina_vax2	-	-	TRAV29/DV5	TRAJ23	TRBV20-1	TRBJ1-1
CVVNSADKLIF	CASSPEIKAFF	A02:01	YLQPRTFLL	SARS2_SPIKE	-	Minervina_vax2	-	-	TRAV12-1	TRAJ34	TRBV7-9	TRBJ1-1
CILRDLDYKLSF	CASSLGVGRAYEQYF	B15:01	NQKLIANQF	SARS2_SPIKE	-	Minervina_inf_vax1	-	-	TRAV26-2	TRAJ20	TRBV7-2	TRBJ2-7
CALSSHQFYF	CASSLSHSTDTQYF	A01:01	TTDPSFLGRY	SARS2_NSP3	-	Minervina_inf	-	-	TRAV9-2	TRAJ49	TRBV27	TRBJ2-3
CALFSGNQFYF	CASGLTDPYEQYF	A01:01	TTDPSFLGRY	SARS2_NSP3	-	Minervina_inf	-	-	TRAV9-2	TRAJ49	TRBV27	TRBJ2-7
CAVRVSSSGTYKYIF	CASSYSVNEQFF	A02:01	ALSKGVHFV	SARS2_3A	-	Minervina_inf_vax	-	-	TRAV3	TRAJ40	TRBV12-4	TRBJ2-1
CAVKERHSSASKIIF	CASSFENTGELFF	A01:01	TTDPSFLGRY	SARS2_NSP3	-	Minervina_inf	-	-	TRAV12-2	TRAJ3	TRBV28	TRBJ2-2
CALARTNTGNQFYF	CASSSYPQVGEGIEQFF	A24:01	NYNYLYRLF	SARS2_SPIKE	-	Minervina_vax2	-	-	TRAV8-3	TRAJ49	TRBV5-5	TRBJ2-1
CAVEVYGQNFVF	CASSPEDSSPYEQYF	B44:01	AEVQIDRLI	SARS2_SPIKE	-	Minervina_vax2	-	-	TRAV22	TRAJ26	TRBV12-3	TRBJ2-7
CAVLTGNQFYF	CASGPDQNNEQFF	A01:01	TTDPSFLGRY	SARS2_NSP3	-	Minervina_inf	-	-	TRAV13-1	TRAJ49	TRBV27	TRBJ2-1
CIVFMEYGNKLVF	CASSRTQGLNQPQHF	A01:01	TTDPSFLGRY	SARS2_NSP3	-	Minervina_inf	-	-	TRAV26-1	TRAJ47	TRBV28	TRBJ1-5
CAVIYGGSQGNLIF	CASSVGGAVNYGYTF	A01:01	LTDEMIAQY	SARS2_SPIKE	-	Minervina_inf_vax2	-	-	TRAV21	TRAJ42	TRBV9	TRBJ1-2
CAVPNFGNEKLTF	CASSLSGTSAGELFF	A01:01	TTDPSFLGRY	SARS2_NSP3	-	Minervina_inf	-	-	TRAV20	TRAJ48	TRBV27	TRBJ2-2
CAVNGDDKIIF	CASSPDIEAFF	A02:01	YLQPRTFLL	SARS2_SPIKE	-	Minervina_vax2_inf	-	-	TRAV12-2	TRAJ30	TRBV7-9	TRBJ1-1
CAHNTGNQFYF	CATNPGSANYGYTF	A01:01	TTDPSFLGRY	SARS2_NSP3	-	Minervina_inf	-	-	TRAV6	TRAJ49	TRBV6-5	TRBJ1-2
CAGQGGKLIF	CASRLIRLAGEPGANVLTF	B44:01	AEVQIDRLI	SARS2_SPIKE	-	Minervina_vax2	-	-	TRAV30	TRAJ23	TRBV6-5	TRBJ2-6
CAGQGESGFGNVLHC	CASSVVGTEAFF	B15:01	RVAGDSGFAAY	SARS2_M	-	Minervina_inf	-	-	TRAV35	TRAJ35	TRBV7-9	TRBJ1-1
CAVEAGGTSYGKLTF	CASSLDGLSYEQYF	A01:01	TTDPSFLGRY	SARS2_NSP3	-	Minervina_inf	-	-	TRAV39	TRAJ52	TRBV27	TRBJ2-7
CATSNSGYALNF	CASSLPAASSYNEQFF	B15:01	NQKLIANQF	SARS2_SPIKE	-	Minervina_inf	-	-	TRAV27	TRAJ41	TRBV7-3	TRBJ2-1
CVVNREDMLTF	CAWTRDRNTGELFF	A02:01	YLQPRTFLL	SARS2_SPIKE	-	Minervina_vax2	-	-	TRAV12-1	TRAJ39	TRBV30	TRBJ2-2
CAENSGGATNKLIF	CASSLSGYNEQFF	A01:01	TTDPSFLGRY	SARS2_NSP3	-	Minervina_inf	-	-	TRAV13-2	TRAJ32	TRBV27	TRBJ2-1
CVVPVGGSQGNLIF	CASSSGTGVGEQYF	A02:01	ALSKGVHFV	SARS2_3A	-	Minervina_vax2_inf	-	-	TRAV10	TRAJ42	TRBV27	TRBJ2-7
CASNNNAGNMLTF	CASSVGGGTEAFF	A01:01	DTDFVNEFY	SARS2_ORF1AB	-	Minervina_inf_vax2	-	-	TRAV36/DV7	TRAJ39	TRBV9	TRBJ1-1
CAVKGAGSYQLTF	CASSQNRGTGELFF	A24:01	VYIGDPAQL	SARS2_ORF1AB	-	Minervina_vax2_inf	-	-	TRAV12-2	TRAJ28	TRBV7-9	TRBJ2-2
CALWGNQGGKLIF	CSVEVRESYEQYF	A01:01	TTDPSFLGRY	SARS2_NSP3	-	Minervina_inf_vax2	-	-	TRAV2	TRAJ23	TRBV29-1	TRBJ2-7
CAARMNTGGFKTIF	CASSLEVVGGAGELFF	A01:01	PTDNYITTY	SARS2_ORF1AB	-	Minervina_inf_vax2	-	-	TRAV13-1	TRAJ9	TRBV7-6	TRBJ2-2
CAASYDSGAGSYQLTF	CASSDLKGSTDTQYF	A02:01	YLQPRTFLL	SARS2_SPIKE	-	Minervina_vax2	-	-	TRAV29/DV5	TRAJ28	TRBV2	TRBJ2-3
CILRHENTGNQFYF	CASSFQDSYEQYF	A01:01	TTDPSFLGRY	SARS2_NSP3	-	Minervina_inf	-	-	TRAV26-2	TRAJ49	TRBV5-8	TRBJ2-7
CAGQSNQFYF	CASSFGDQPQHF	A01:01	TTDPSFLGRY	SARS2_NSP3	-	Minervina_inf_vax2	-	-	TRAV35	TRAJ49	TRBV28	TRBJ1-5
CAVSDGQKLLF	CASSVEYGNEKLFF	A01:01	TTDPSFLGRY	SARS2_NSP3	-	Minervina_inf	-	-	TRAV21	TRAJ16	TRBV9	TRBJ1-4
CAVIDSWGKLQF	CASSLSFGDLNTEAFF	B44:01	AEVQIDRLI	SARS2_SPIKE	-	Minervina_inf_vax2	-	-	TRAV12-2	TRAJ24	TRBV27	TRBJ1-1
CAAQSGSRLTF	CASSLVTDEQFF	A01:01	TTDPSFLGRY	SARS2_NSP3	-	Minervina_inf	-	-	TRAV22	TRAJ58	TRBV7-9	TRBJ2-1
CAGLNYGGSQGNLIF	CASSLSLSQGSFGYTF	A02:01	YLQPRTFLL	SARS2_SPIKE	-	Minervina_vax2	-	-	TRAV35	TRAJ42	TRBV7-8	TRBJ1-2
CALSAGNQFYF	CASSPRGGHGDEQFF	A01:01	TTDPSFLGRY	SARS2_NSP3	-	Minervina_inf	-	-	TRAV9-2	TRAJ49	TRBV27	TRBJ2-1
CAMTPGTASKLTF	CATSEDSGGRTDTQYF	A01:01	TTDPSFLGRY	SARS2_NSP3	-	Minervina_inf	-	-	TRAV12-3	TRAJ44	TRBV15	TRBJ2-3
CAYRNPNTGNQFYF	CASSPARGRAKETQYF	A01:01	TTDPSFLGRY	SARS2_NSP3	-	Minervina_inf_vax2	-	-	TRAV38-2/DV8	TRAJ49	TRBV7-9	TRBJ2-5
CALSEALRGTDKLIF	CASSLPTGSADTQYF	A24:01	VYFLQSINF	SARS2_3A	-	Minervina_vax2_inf	-	-	TRAV19	TRAJ34	TRBV7-2	TRBJ2-3
CILRGSGGSNYKLTF	CASSLFSRDNEQFF	A01:01	FTSDYYQLY	SARS2_3A	-	Minervina_vax2_inf	-	-	TRAV26-2	TRAJ53	TRBV27	TRBJ2-1
CVVNEGDKLIF	CAWDRDHNTGELFF	A02:01	YLQPRTFLL	SARS2_SPIKE	-	Minervina_vax2	-	-	TRAV12-1	TRAJ34	TRBV30	TRBJ2-2
CAGRSPFGNEKLTF	CASSQGQGANVLTF	A02:01	YLQPRTFLL	SARS2_SPIKE	-	Minervina_vax2_inf	-	-	TRAV35	TRAJ48	TRBV4-3	TRBJ2-6
CALSEPLSGTYKYIF	CASSLGSNYGYTF	A24:01	QYIKWPWYI	SARS2_SPIKE	-	Minervina_inf	-	-	TRAV19	TRAJ40	TRBV7-9	TRBJ1-2
CAANSGGSNYKLTF	CASSSAGGAFRHRLYEQYF	A01:01	LTDEMIAQY	SARS2_SPIKE	-	Minervina_vax2_inf	-	-	TRAV12-2	TRAJ53	TRBV27	TRBJ2-7
CAAKRSDKIIF	CASSLEDTSYGYTF	B15:01	NQKLIANQF	SARS2_SPIKE	-	Minervina_inf_vax2	-	-	TRAV13-1	TRAJ30	TRBV7-2	TRBJ1-2
CALSGNTDKLIF	CASSLAGGIVDEQFF	A01:01	TTDPSFLGRY	SARS2_NSP3	-	Minervina_inf	-	-	TRAV9-2	TRAJ34	TRBV28	TRBJ2-1
CALSEAYTGGGNKLTF	CSVQTAWPYEQYF	A01:01	LTDEMIAQY	SARS2_SPIKE	-	Minervina_inf_vax1	-	-	TRAV19	TRAJ10	TRBV29-1	TRBJ2-7
CIVPRGGADGLTF	CASSPGIPNYGYTF	A01:01	LTDEMIAQY	SARS2_SPIKE	-	Minervina_vax2	-	-	TRAV26-1	TRAJ45	TRBV27	TRBJ1-2
CAVRDRMNRDDKIIF	CASSLTDSTDTQYF	A01:01	TTDPSFLGRY	SARS2_NSP3	-	Minervina_inf_vax2	-	-	TRAV3	TRAJ30	TRBV27	TRBJ2-3
CAPMEYGNKLVF	CASSLLPGGEQYF	B15:01	NQKLIANQF	SARS2_SPIKE	-	Minervina_inf	-	-	TRAV22	TRAJ47	TRBV28	TRBJ2-7
CVVNRVEAGTALIF	CSARDLDAMNTGELFF	A02:01	LLYDANYFL	SARS2_3A	-	Minervina_inf_vax	-	-	TRAV12-1	TRAJ15	TRBV20-1	TRBJ2-2
CAVEGGNYGGATNKLIF	CASSLSGTSGKYNEQFF	B15:01	NQKLIANQF	SARS2_SPIKE	-	Minervina_inf	-	-	TRAV12-2	TRAJ32	TRBV7-3	TRBJ2-1
CAVRGPRNSGYALNF	CASSLGDRGYQPQHF	B15:01	RVAGDSGFAAY	SARS2_M	-	Minervina_inf_vax2	-	-	TRAV1-2	TRAJ41	TRBV11-2	TRBJ1-5
CGTEMDSSYKLIF	CASSSNRGLGGNQPQHF	A02:01	ALSKGVHFV	SARS2_3A	-	Minervina_vax2_inf	-	-	TRAV30	TRAJ12	TRBV19	TRBJ1-5
CVVNGPGTYKYIF	CAWSYAGMGETQYF	A02:01	YLQPRTFLL	SARS2_SPIKE	-	Minervina_inf_vax2	-	-	TRAV12-1	TRAJ40	TRBV30	TRBJ2-5
CVVNIRWRDDKIIF	CASSEGSDSPLHF	A01:01	TTDPSFLGRY	SARS2_NSP3	-	Minervina_inf	-	-	TRAV12-1	TRAJ30	TRBV6-1	TRBJ1-6
CASDGAAGNKLTF	CASSPGLNQPQHF	A02:01	LLYDANYFL	SARS2_3A	-	Minervina_inf_vax	-	-	TRAV38-2/DV8	TRAJ17	TRBV7-9	TRBJ1-5
CAVLGGGGADGLTF	CASSVYELSLPGAAQYF	A01:01	TTDPSFLGRY	SARS2_NSP3	-	Minervina_inf_vax2	-	-	TRAV21	TRAJ45	TRBV9	TRBJ2-5
CALTGAGNQFYF	CASSERFSNQPQHF	A01:01	TTDPSFLGRY	SARS2_NSP3	-	Minervina_vax2_inf	-	-	TRAV9-2	TRAJ49	TRBV27	TRBJ1-5
CAVNDWGFSGGYQKVTF	CASTGGAGDTDTQYF	A24:01	VYIGDPAQL	SARS2_ORF1AB	-	Minervina_vax2_inf	-	-	TRAV12-2	TRAJ13	TRBV6-2	TRBJ2-3
CAVNEEDKIIF	CALGSANTGELFF	A02:01	YLQPRTFLL	SARS2_SPIKE	-	Minervina_inf_vax2	-	-	TRAV12-2	TRAJ30	TRBV7-9	TRBJ2-2
CIVRVGIQGAQKLVF	CASSFDHDNEQFF	A01:01	TTDPSFLGRY	SARS2_NSP3	-	Minervina_inf	-	-	TRAV26-1	TRAJ54	TRBV28	TRBJ2-1
CALTPNFGNEKLTF	CASSIWDSGDQTNEQFF	A01:01	TTDPSFLGRY	SARS2_NSP3	-	Minervina_inf_vax1	-	-	TRAV12-3	TRAJ48	TRBV2	TRBJ2-1
CGTDGTGNMLTF	CSVQWDGGEAAFF	A01:01	DTDFVNEFY	SARS2_ORF1AB	-	Minervina_inf_vax2	-	-	TRAV30	TRAJ39	TRBV29-1	TRBJ1-1
CAGGGGADGLTF	CASTLPAPDTQYF	A01:01	LTDEMIAQY	SARS2_SPIKE	-	Minervina_vax2_inf	-	-	TRAV21	TRAJ45	TRBV6-6	TRBJ2-3
CAMRVNNAGNMLTF	CASSQEGWETQYF	A24:01	VYFLQSINF	SARS2_3A	-	Minervina_vax2_inf	-	-	TRAV14/DV4	TRAJ39	TRBV14	TRBJ2-5
CAAYHGGFKTIF	CASSPRDSTDTQYF	A01:01	TTDPSFLGRY	SARS2_NSP3	-	Minervina_vax2_inf	-	-	TRAV13-1	TRAJ9	TRBV27	TRBJ2-3
CVVRKGSSNTGKLIF	CASSLTRGGFRYEQYF	A01:01	TTDPSFLGRY	SARS2_NSP3	-	Minervina_inf_vax2	-	-	TRAV12-1	TRAJ37	TRBV28	TRBJ2-7
CAGASLPNRDDKIIF	CASGLKTDSYEQYF	A01:01	PTDNYITTY	SARS2_ORF1AB	-	Minervina_inf	-	-	TRAV27	TRAJ30	TRBV28	TRBJ2-7
CAERYSGGGADGLTF	CATSPHQEGRTEAFF	A01:01	LTDEMIAQY	SARS2_SPIKE	-	Minervina_vax2	-	-	TRAV5	TRAJ45	TRBV15	TRBJ1-1
CALSTSGTYKYIF	CASSLARQGARGTEAFF	A01:01	FTSDYYQLY	SARS2_3A	-	Minervina_inf_vax1	-	-	TRAV19	TRAJ40	TRBV7-2	TRBJ1-1
CAVRRGRDDKIIF	CASSPGYSNQPQHF	A01:01	TTDPSFLGRY	SARS2_NSP3	-	Minervina_vax2_inf	-	-	TRAV21	TRAJ30	TRBV12-4	TRBJ1-5
CALSEANTGNQFYF	CASSQGLAGAEETQYF	A24:01	VYFLQSINF	SARS2_3A	-	Minervina_vax2_inf	-	-	TRAV19	TRAJ49	TRBV4-3	TRBJ2-5
CAASASVGGSEKLVF	CASSRREGMNEQFF	A01:01	TTDPSFLGRY	SARS2_NSP3	-	Minervina_inf_vax1	-	-	TRAV29/DV5	TRAJ57	TRBV5-6	TRBJ2-1
CAGHTGNQFYF	CASSLVQPLPTDTQYF	A01:01	LTDEMIAQY	SARS2_SPIKE	-	Minervina_inf_vax1	-	-	TRAV35	TRAJ49	TRBV5-1	TRBJ2-3
CAASKYNNDMRF	CASSGGLGTDYEQYF	A24:01	VYFLQSINF	SARS2_3A	-	Minervina_inf_vax1	-	-	TRAV13-1	TRAJ43	TRBV6-5	TRBJ2-7
CAMREGPFGAAGNKLTF	CASSYAGSSYNSPLHF	B15:01	RVAGDSGFAAY	SARS2_M	-	Minervina_inf	-	-	TRAV14/DV4	TRAJ17	TRBV7-9	TRBJ1-6
CAMRDGGSTLGRLYF	CASSEEGPRRSGELFF	A01:01	TTDPSFLGRY	SARS2_NSP3	-	Minervina_inf	-	-	TRAV14/DV4	TRAJ18	TRBV27	TRBJ2-2
CLVGDTGTGGFKTIF	CASTSGGTQHF	A01:01	TTDPSFLGRY	SARS2_NSP3	-	Minervina_inf	-	-	TRAV4	TRAJ9	TRBV19	TRBJ1-5
CAGARNTGNQFYF	CASSSGRQSQYF	A01:01	FTSDYYQLY	SARS2_3A	-	Minervina_inf	-	-	TRAV27	TRAJ49	TRBV12-4	TRBJ2-5
CARRTGANSKLTF	CASSGSTERRFGYTF	A02:01	ALSKGVHFV	SARS2_3A	-	Minervina_inf	-	-	TRAV25	TRAJ56	TRBV6-1	TRBJ1-2
CAATFSGSARQLTF	CASSYSEDTGELFF	A01:01	TTDPSFLGRY	SARS2_NSP3	-	Minervina_inf	-	-	TRAV13-1	TRAJ22	TRBV6-5	TRBJ2-2
CAMRLLSGAGSYQLTF	CASSSLPGLAGERNEQFF	A24:01	VYIGDPAQL	SARS2_ORF1AB	-	Minervina_vax2_inf	-	-	TRAV14/DV4	TRAJ28	TRBV27	TRBJ2-1
CAASVGYGGATNKLIF	CATLGGGADNEQFF	A01:01	TTDPSFLGRY	SARS2_NSP3	-	Minervina_inf	-	-	TRAV29/DV5	TRAJ32	TRBV13	TRBJ2-1
CAVNAGGYNKLIF	CASSLATGVPETQYF	A01:01	TTDPSFLGRY	SARS2_NSP3	-	Minervina_inf	-	-	TRAV12-2	TRAJ4	TRBV28	TRBJ2-5
CAMKGTTDSWGKLQF	CASRTRTISGTGNTIYF	A01:01	LTDEMIAQY	SARS2_SPIKE	-	Minervina_inf_vax2	-	-	TRAV12-3	TRAJ24	TRBV12-4	TRBJ1-3
CALTGGGADGLTF	CASSLVGLADFNEQFF	A01:01	FTSDYYQLY	SARS2_3A	-	Minervina_inf	-	-	TRAV19	TRAJ45	TRBV5-1	TRBJ2-1
CAMSFLNSGNTPLVF	CAAGAGNFYTGELFF	A01:01	TTDPSFLGRY	SARS2_NSP3	-	Minervina_vax2_inf	-	-	TRAV12-3	TRAJ29	TRBV27	TRBJ2-2
CIVRPKNTGNQFYF	CASLSGQGAGDYEQYF	A01:01	LTDEMIAQY	SARS2_SPIKE	-	Minervina_vax2	-	-	TRAV26-1	TRAJ49	TRBV10-3	TRBJ2-7
CALSEGSGGSNYKLTF	CASSQDSPGRDEQFF	A24:01	NYNYLYRLF	SARS2_SPIKE	-	Minervina_vax2_inf	-	-	TRAV19	TRAJ53	TRBV4-3	TRBJ2-1
CALSYSSASKIIF	CASQLGQGPYYGYTF	A01:01	TTDPSFLGRY	SARS2_NSP3	-	Minervina_inf_vax1	-	-	TRAV9-2	TRAJ3	TRBV6-5	TRBJ1-2
CATRPLGSSNTGKLIF	CAWSVTPGYNEQFF	B15:01	RVAGDSGFAAY	SARS2_M	-	Minervina_inf	-	-	TRAV17	TRAJ37	TRBV30	TRBJ2-1
CAMLGGTSYGKLTF	CASSLARDSQETQYF	A01:01	FTSDYYQLY	SARS2_3A	-	Minervina_vax2_inf	-	-	TRAV14/DV4	TRAJ52	TRBV7-9	TRBJ2-5
CAAGNSNTGNQFYF	CASGPGRGDINEQFF	B15:01	NQKLIANQF	SARS2_SPIKE	-	Minervina_inf_vax2	-	-	TRAV41	TRAJ49	TRBV7-9	TRBJ2-1
CAVIDSNYQLIW	CASSPPDRFGNTIYF	A01:01	TTDPSFLGRY	SARS2_NSP3	-	Minervina_inf_vax1	-	-	TRAV21	TRAJ33	TRBV6-5	TRBJ1-3
CATDASGTYKYIF	CASSLGGWSRYGYTF	A01:01	TTDPSFLGRY	SARS2_NSP3	-	Minervina_inf	-	-	TRAV17	TRAJ40	TRBV5-6	TRBJ1-2
CGDGTASKLTF	CASSFVLTLDSPLHF	A24:01	VYFLQSINF	SARS2_3A	-	Minervina_vax2_inf	-	-	TRAV23/DV6	TRAJ44	TRBV11-2	TRBJ1-6
CILKVMTGSQGNLIF	CASGGGGSGRGARIRTGELFF	A24:01	QYIKWPWYI	SARS2_SPIKE	-	Minervina_vax2_inf	-	-	TRAV26-2	TRAJ42	TRBV9	TRBJ2-2
CALGGSQGNLIF	CASSDRSGGDEQFF	A01:01	TTDPSFLGRY	SARS2_NSP3	-	Minervina_inf	-	-	TRAV9-2	TRAJ42	TRBV27	TRBJ2-1
CAASPGANNLFF	CASGHHTNEKLFF	A02:01	ALSKGVHFV	SARS2_3A	-	Minervina_vax2_inf	-	-	TRAV29/DV5	TRAJ36	TRBV12-5	TRBJ1-4
CVVRWDSWGKLQF	CASGRGTDSYEQYF	A01:01	PTDNYITTY	SARS2_ORF1AB	-	Minervina_vax2_inf	-	-	TRAV12-1	TRAJ24	TRBV12-5	TRBJ2-7
CAANSGGYQKVTF	CATGQSNTGELFF	A01:01	TTDPSFLGRY	SARS2_NSP3	-	Minervina_inf	-	-	TRAV1-2	TRAJ13	TRBV28	TRBJ2-2
CAGFYNNNDMRF	CASSLSSGQDTQYF	A01:01	TTDPSFLGRY	SARS2_NSP3	-	Minervina_inf	-	-	TRAV35	TRAJ43	TRBV27	TRBJ2-3
CAMREGSGGFGNVLHC	CSVLTTGPGQPQHF	A01:01	TTDPSFLGRY	SARS2_NSP3	-	Minervina_inf	-	-	TRAV14/DV4	TRAJ35	TRBV29-1	TRBJ1-5
CAASEGDNYGQNFVF	CATQLGGNYGYTF	A01:01	TTDPSFLGRY	SARS2_NSP3	-	Minervina_inf_vax2	-	-	TRAV29/DV5	TRAJ26	TRBV12-4	TRBJ1-2
CAATSGTYKYIF	CASSLWTDLRGGYTF	A24:01	NYNYLYRLF	SARS2_SPIKE	-	Minervina_inf	-	-	TRAV27	TRAJ40	TRBV27	TRBJ1-2
CAGAGGYGGSQGNLIF	CASSSQSTDEQFF	A02:01	ALSKGVHFV	SARS2_3A	-	Minervina_inf_vax2	-	-	TRAV27	TRAJ42	TRBV6-6	TRBJ2-1
CAMRDWELTGGGNKLTF	CASSGTSGSDTDTQYF	A01:01	TTDPSFLGRY	SARS2_NSP3	-	Minervina_inf_vax1	-	-	TRAV14/DV4	TRAJ10	TRBV27	TRBJ2-3
CACNYGQNFVF	CASSIGYVATELFF	A01:01	TTDPSFLGRY	SARS2_NSP3	-	Minervina_inf	-	-	TRAV24	TRAJ26	TRBV19	TRBJ2-2
CAVSDRNTNAGKSTF	CASSEQVTGDNEQFF	A02:01	YLQPRTFLL	SARS2_SPIKE	-	Minervina_vax2	-	-	TRAV8-6	TRAJ27	TRBV10-2	TRBJ2-1
CAGLEYGNKLVF	CASSLSAPQETQYF	A01:01	TTDPSFLGRY	SARS2_NSP3	-	Minervina_vax2_inf	-	-	TRAV35	TRAJ47	TRBV27	TRBJ2-5
CALVNNAGNMLTF	CASSEGGLDTEAFF	A01:01	TTDPSFLGRY	SARS2_NSP3	-	Minervina_vax2_inf	-	-	TRAV6	TRAJ39	TRBV2	TRBJ1-1
CAVRGYSTLTF	CASSERTGLSGNTIYF	A02:01	ALSKGVHFV	SARS2_3A	-	Minervina_inf_vax2	-	-	TRAV1-2	TRAJ11	TRBV2	TRBJ1-3
CAVNSGGYQKVTF	CASSQENTGELFF	A01:01	TTDPSFLGRY	SARS2_NSP3	-	Minervina_inf_vax2	-	-	TRAV1-2	TRAJ13	TRBV28	TRBJ2-2
CAANSGYALNF	CASSLALAGRNYNEQFF	A01:01	LTDEMIAQY	SARS2_SPIKE	-	Minervina_inf_vax2	-	-	TRAV17	TRAJ41	TRBV7-9	TRBJ2-1
CVVNMQWRDDKIIF	CAITGDKDSPLHF	A01:01	TTDPSFLGRY	SARS2_NSP3	-	Minervina_vax2_inf	-	-	TRAV12-1	TRAJ30	TRBV28	TRBJ1-6
CAASVGNSGNTPLVF	CASTVLEGNIQYF	A01:01	TTDPSFLGRY	SARS2_NSP3	-	Minervina_inf	-	-	TRAV29/DV5	TRAJ29	TRBV5-6	TRBJ2-4
CAMRDWELTGGGNKLTF	CASGDSPLHF	A01:01	TTDPSFLGRY	SARS2_NSP3	-	Minervina_inf_vax1	-	-	TRAV14/DV4	TRAJ10	TRBV27	TRBJ1-6
CALRSEGGSNYKLTF	CASSQVDRGYRNEQFF	B15:01	RVAGDSGFAAY	SARS2_M	-	Minervina_inf_vax1	-	-	TRAV19	TRAJ53	TRBV3-1	TRBJ2-1
CAMRTGFQKLVF	CASSLGGSNTDTQYF	A01:01	FTSDYYQLY	SARS2_3A	-	Minervina_inf_vax	-	-	TRAV14/DV4	TRAJ8	TRBV7-3	TRBJ2-3
CAGVALNDYKLSF	CASCPGLDRTGELFF	A01:01	FTSDYYQLY	SARS2_3A	-	Minervina_vax2_inf	-	-	TRAV27	TRAJ20	TRBV28	TRBJ2-2
CAAVFKAAGNKLTF	CAISGGEITEAFF	A01:01	FTSDYYQLY	SARS2_3A	-	Minervina_inf_vax1	-	-	TRAV13-1	TRAJ17	TRBV10-3	TRBJ1-1
CAMRDWGLTGGGNKLTF	CASSGGLAGYTGELFF	A01:01	TTDPSFLGRY	SARS2_NSP3	-	Minervina_inf_vax2	-	-	TRAV14/DV4	TRAJ10	TRBV27	TRBJ2-2
CAVRQAGTALIF	CASSSVDNQPQHF	A02:01	LLYDANYFL	SARS2_3A	-	Minervina_inf	-	-	TRAV12-2	TRAJ15	TRBV27	TRBJ1-5
CAPQTGNQFYF	CASSPGSVAFF	A01:01	TTDPSFLGRY	SARS2_NSP3	-	Minervina_vax2_inf	-	-	TRAV6	TRAJ49	TRBV6-2	TRBJ1-1
CALSLSGGSYIPTF	CASSYSRLVATGPLYEQFF	A01:01	TTDPSFLGRY	SARS2_NSP3	-	Minervina_inf	-	-	TRAV9-2	TRAJ6	TRBV6-5	TRBJ2-1
CAAENQGGKLIF	CASSTRGQGNYGYTF	A01:01	FTSDYYQLY	SARS2_3A	-	Minervina_inf_vax2	-	-	TRAV29/DV5	TRAJ23	TRBV5-4	TRBJ1-2
CAFSGSARQLTF	CATSGLSGGTNEKLFF	A01:01	FTSDYYQLY	SARS2_3A	-	Minervina_inf_vax2	-	-	TRAV12-2	TRAJ22	TRBV15	TRBJ1-4
CASTDSNYQLIW	CASSEILNTGELFF	A01:01	TTDPSFLGRY	SARS2_NSP3	-	Minervina_inf	-	-	TRAV38-2/DV8	TRAJ33	TRBV10-1	TRBJ2-2
CAASIRSNSGYALNF	CASSLDSSIDTQYF	A01:01	TTDPSFLGRY	SARS2_NSP3	-	Minervina_inf_vax1	-	-	TRAV23/DV6	TRAJ41	TRBV27	TRBJ2-3
CALVDVEGFKTIF	CASSFTQGMAEAFF	A01:01	TTDPSFLGRY	SARS2_NSP3	-	Minervina_inf	-	-	TRAV6	TRAJ9	TRBV28	TRBJ1-1
CAASEGSQGNLIF	CASSQGQGGQDEQYF	A01:01	TTDPSFLGRY	SARS2_NSP3	-	Minervina_inf	-	-	TRAV29/DV5	TRAJ42	TRBV18	TRBJ2-7
CAVNLGLTGGGNKLTF	CASSIELAVYNEQFF	A02:01	ALSKGVHFV	SARS2_3A	-	Minervina_vax2_inf	-	-	TRAV12-2	TRAJ10	TRBV19	TRBJ2-1
CGTRDGTSYGKLTF	CASSPDPDPYQPQHF	A01:01	TTDPSFLGRY	SARS2_NSP3	-	Minervina_inf	-	-	TRAV30	TRAJ52	TRBV3-1	TRBJ1-5
CAESTSGYSTLTF	CASSSDPGTAYNEQFF	A01:01	TTDPSFLGRY	SARS2_NSP3	-	Minervina_inf	-	-	TRAV5	TRAJ11	TRBV27	TRBJ2-1
CAEWTGGYQKVTF	CASGFDAGQGSYEQYF	A01:01	TTDPSFLGRY	SARS2_NSP3	-	Minervina_inf	-	-	TRAV1-2	TRAJ13	TRBV28	TRBJ2-7
CVVNIVWRDDKIIF	CASSSTGDTEAFF	A01:01	TTDPSFLGRY	SARS2_NSP3	-	Minervina_inf	-	-	TRAV12-1	TRAJ30	TRBV7-8	TRBJ1-1
CALFSLDQFYF	CASSLSPKYEQYF	A01:01	TTDPSFLGRY	SARS2_NSP3	-	Minervina_inf	-	-	TRAV9-2	TRAJ49	TRBV27	TRBJ2-7
CAVRPPGNQFYF	CSVQDSSYNSPLHF	A01:01	FTSDYYQLY	SARS2_3A	-	Minervina_inf_vax1	-	-	TRAV21	TRAJ49	TRBV29-1	TRBJ1-6
CIASYNNNDMRF	CASTPGGYEQYF	A01:01	TTDPSFLGRY	SARS2_NSP3	-	Minervina_inf	-	-	TRAV26-1	TRAJ43	TRBV6-5	TRBJ2-7
CALSDWTGRRALTF	CASSLGQHQETQYF	A01:01	TTDPSFLGRY	SARS2_NSP3	-	Minervina_inf	-	-	TRAV19	TRAJ5	TRBV27	TRBJ2-5
CASSNAGNNRKLIW	CASSTDRDLLNTEAFF	A01:01	LTDEMIAQY	SARS2_SPIKE	-	Minervina_inf_vax2	-	-	TRAV24	TRAJ38	TRBV19	TRBJ1-1
CVHSGTYKYIF	CATSGDRGYSPLHF	A24:01	VYIGDPAQL	SARS2_ORF1AB	-	Minervina_vax2_inf	-	-	TRAV8-2	TRAJ40	TRBV15	TRBJ1-6
CAAAHGNFNKFYF	CASSEAGQETQYF	A01:01	TTDPSFLGRY	SARS2_NSP3	-	Minervina_inf	-	-	TRAV29/DV5	TRAJ21	TRBV13	TRBJ2-5
CALSSGDYKLSF	CASSPWETGELFF	A01:01	TTDPSFLGRY	SARS2_NSP3	-	Minervina_inf	-	-	TRAV9-2	TRAJ20	TRBV9	TRBJ2-2
CAVRDHRDDYKLSF	CAWSVHPGIYYGYTF	A01:01	TTDPSFLGRY	SARS2_NSP3	-	Minervina_inf	-	-	TRAV1-2	TRAJ20	TRBV30	TRBJ1-2
CALSEARNFQKLVF	CASSPHRQGARGNTIYF	A02:01	YLQPRTFLL	SARS2_SPIKE	-	Minervina_inf_vax2	-	-	TRAV19	TRAJ8	TRBV5-6	TRBJ1-3
CALSDSQGNLIF	CASSLRSGTDTQYF	A01:01	TTDPSFLGRY	SARS2_NSP3	-	Minervina_inf_vax2	-	-	TRAV9-2	TRAJ42	TRBV27	TRBJ2-3
CALSSAGDDKIIF	CSAIDRVDVYEQYF	A01:01	PTDNYITTY	SARS2_ORF1AB	-	Minervina_inf_vax1	-	-	TRAV19	TRAJ30	TRBV20-1	TRBJ2-7
CALSDNNNDMRF	CASSRGGNTIYF	A01:01	DTDFVNEFY	SARS2_ORF1AB	-	Minervina_inf_vax1	-	-	TRAV19	TRAJ43	TRBV18	TRBJ1-3
CVVNRVDGYALNF	CAWEDRNTGELFF	A02:01	YLQPRTFLL	SARS2_SPIKE	-	Minervina_inf_vax2	-	-	TRAV12-1	TRAJ41	TRBV30	TRBJ2-2
CAATKYSGAGSYQLTF	CSARDIGLAGLEQFF	A24:01	QYIKWPWYI	SARS2_SPIKE	-	Minervina_inf_vax2	-	-	TRAV23/DV6	TRAJ28	TRBV20-1	TRBJ2-1
CAMRDWGLTGGGNKLTF	CASSSYNEQFF	A01:01	TTDPSFLGRY	SARS2_NSP3	-	Minervina_inf_vax1	-	-	TRAV14/DV4	TRAJ10	TRBV27	TRBJ2-1
CAMTFSGGYNKLIF	CASSQEDPLTGGANVLTF	A01:01	TTDPSFLGRY	SARS2_NSP3	-	Minervina_inf	-	-	TRAV12-3	TRAJ4	TRBV3-1	TRBJ2-6
CALSDNTGKLIF	CASSEGSFIEQFF	A01:01	TTDPSFLGRY	SARS2_NSP3	-	Minervina_inf_vax1	-	-	TRAV9-2	TRAJ37	TRBV10-1	TRBJ2-1
CLVGGRVDSNYQLIW	CASSTPEGVDTGELFF	A01:01	LTDEMIAQY	SARS2_SPIKE	-	Minervina_vax2_inf	-	-	TRAV4	TRAJ33	TRBV5-5	TRBJ2-2
CAVFSGNTGKLIF	CSVEQGTYEQYF	A01:01	TTDPSFLGRY	SARS2_NSP3	-	Minervina_inf_vax2	-	-	TRAV21	TRAJ37	TRBV29-1	TRBJ2-7
CATDYYGQNFVF	CASSLSPSTDTQYF	A01:01	TTDPSFLGRY	SARS2_NSP3	-	Minervina_inf_vax2	-	-	TRAV17	TRAJ26	TRBV27	TRBJ2-3
CAMSAPEYSSASKIIF	CASSWTSGSYEQYF	A01:01	TTDPSFLGRY	SARS2_NSP3	-	Minervina_inf_vax1	-	-	TRAV12-3	TRAJ3	TRBV28	TRBJ2-7
CAASFYGQNFVF	CASTTRDSLSEQYF	A01:01	TTDPSFLGRY	SARS2_NSP3	-	Minervina_inf	-	-	TRAV29/DV5	TRAJ26	TRBV27	TRBJ2-7
CASRGAGSYQLTF	CASSARNSQGGPDTQYF	A24:01	VYIGDPAQL	SARS2_ORF1AB	-	Minervina_inf_vax	-	-	TRAV1-2	TRAJ28	TRBV9	TRBJ2-3
CAAVSSNTGKLIF	CASSSDHPSYNEQFF	A01:01	TTDPSFLGRY	SARS2_NSP3	-	Minervina_inf	-	-	TRAV21	TRAJ37	TRBV27	TRBJ2-1
CAMKGNTGGFKTIF	CASSSAALLSYEQYF	A02:01	YLQPRTFLL	SARS2_SPIKE	-	Minervina_vax2	-	-	TRAV14/DV4	TRAJ9	TRBV27	TRBJ2-7
CALGVDSNYQLIW	CASSSSFQLDGYTF	B44:01	AEVQIDRLI	SARS2_SPIKE	-	Minervina_inf_vax1	-	-	TRAV9-2	TRAJ33	TRBV27	TRBJ1-2
CAALPNYQLIW	CASSLKRGPYNEQFF	A24:01	QYIKWPWYI	SARS2_SPIKE	-	Minervina_vax2_inf	-	-	TRAV13-1	TRAJ33	TRBV6-1	TRBJ2-1
CVVNILKDSSYKLIF	CASSQTAGYEQYF	A24:01	NYNYLYRLF	SARS2_SPIKE	-	Minervina_inf_vax1	-	-	TRAV12-1	TRAJ12	TRBV4-1	TRBJ2-7
CAVGILTGGGNKLTF	CASSSFGGREATDTQYF	A24:01	VYFLQSINF	SARS2_3A	-	Minervina_vax2_inf	-	-	TRAV2	TRAJ10	TRBV7-9	TRBJ2-3
CALGGSQGNLIF	CASSLRSGSDEQFF	A01:01	TTDPSFLGRY	SARS2_NSP3	-	Minervina_inf_vax1	-	-	TRAV9-2	TRAJ42	TRBV27	TRBJ2-1
CAVSRSGGSYIPTF	CSAPGPSSSYNSPLHF	A01:01	LTDEMIAQY	SARS2_SPIKE	-	Minervina_inf	-	-	TRAV1-1	TRAJ6	TRBV20-1	TRBJ1-6
CADLNSGYSTLTF	CASIDDSLENYGYTF	A01:01	TTDPSFLGRY	SARS2_NSP3	-	Minervina_inf	-	-	TRAV3	TRAJ11	TRBV2	TRBJ1-2
CVVTSHTDSNYQLIW	CASSEGAGYEQYF	A24:01	NYNYLYRLF	SARS2_SPIKE	-	Minervina_vax2	-	-	TRAV12-1	TRAJ33	TRBV6-4	TRBJ2-7
CAVNQGGNARLMF	CASSYQGVDTQYF	A01:01	TTDPSFLGRY	SARS2_NSP3	-	Minervina_vax2_inf	-	-	TRAV1-2	TRAJ31	TRBV6-5	TRBJ2-3
CATDSPNSGYALNF	CASSPTGAEAFF	A24:01	VYFLQSINF	SARS2_3A	-	Minervina_vax2_inf	-	-	TRAV17	TRAJ41	TRBV18	TRBJ1-1
CAMREPHLLTGGGNKLTF	CASSPPPGLLGTHEQYF	A01:01	TTDPSFLGRY	SARS2_NSP3	-	Minervina_inf	-	-	TRAV14/DV4	TRAJ10	TRBV27	TRBJ2-7
CADLYNFNKFYF	CASSMESPGGNQPQHF	A02:01	ALSKGVHFV	SARS2_3A	-	Minervina_vax2_inf	-	-	TRAV8-4	TRAJ21	TRBV12-4	TRBJ1-5
CGGNRDDKIIF	CASSPDIEQYF	A02:01	YLQPRTFLL	SARS2_SPIKE	-	Minervina_vax2	-	-	TRAV12-1	TRAJ30	TRBV7-9	TRBJ2-7
CALNSGGYQKVTF	CASSEENTGELFF	A01:01	TTDPSFLGRY	SARS2_NSP3	-	Minervina_inf_vax2	-	-	TRAV1-2	TRAJ13	TRBV10-2	TRBJ2-2
CAVRDGGSSGSARQLTF	CASSSGNSNQPQHF	A01:01	LTDEMIAQY	SARS2_SPIKE	-	Minervina_inf_vax1	-	-	TRAV3	TRAJ22	TRBV7-9	TRBJ1-5
CVVNRDDKIIF	CAPGDGNTGELFF	A02:01	YLQPRTFLL	SARS2_SPIKE	-	Minervina_inf_vax	-	-	TRAV12-1	TRAJ30	TRBV7-9	TRBJ2-2
CAVKADSWGKLQF	CASSQDLAGRSSYEQYF	B15:01	RVAGDSGFAAY	SARS2_M	-	Minervina_inf	-	-	TRAV1-1	TRAJ24	TRBV3-1	TRBJ2-7
CAVRPGGSYIPTF	CASSLGASGNEQFF	B15:01	NQKLIANQF	SARS2_SPIKE	-	Minervina_inf_vax2	-	-	TRAV21	TRAJ6	TRBV27	TRBJ2-1
CALTRSQGNLIF	CASSLSSGTDTQYF	A01:01	TTDPSFLGRY	SARS2_NSP3	-	Minervina_inf	-	-	TRAV9-2	TRAJ42	TRBV27	TRBJ2-3
CAVGAYNQGGKLIF	CASSLPGARSGANVLTF	A01:01	LTDEMIAQY	SARS2_SPIKE	-	Minervina_inf_vax	-	-	TRAV20	TRAJ23	TRBV5-6	TRBJ2-6
CAVVRSGNTPLVF	CASSLGGTEAFF	A02:01	LLYDANYFL	SARS2_3A	-	Minervina_inf	-	-	TRAV8-1	TRAJ29	TRBV11-2	TRBJ1-1
CAVMDRGSTLGRLYF	CASSLPVEVHWEAFF	A01:01	FTSDYYQLY	SARS2_3A	-	Minervina_inf_vax2	-	-	TRAV21	TRAJ18	TRBV6-6	TRBJ1-1
CALSRGGFGNVLHC	CASNTPGGPEVSYGYTF	A02:01	LLYDANYFL	SARS2_3A	-	Minervina_inf_vax	-	-	TRAV19	TRAJ35	TRBV7-9	TRBJ1-2
CVVNPKGSGGYNKLIF	CASSTTSESSYNEQFF	A01:01	FTSDYYQLY	SARS2_3A	-	Minervina_vax2_inf	-	-	TRAV12-1	TRAJ4	TRBV7-2	TRBJ2-1
CAASFGADAGNMLTF	CASSPDSEQYF	A01:01	TTDPSFLGRY	SARS2_NSP3	-	Minervina_inf	-	-	TRAV13-1	TRAJ39	TRBV12-4	TRBJ2-7
CVVNRDDRLMF	CASSLDIEAFF	A02:01	YLQPRTFLL	SARS2_SPIKE	-	Minervina_inf_vax	-	-	TRAV12-1	TRAJ31	TRBV7-9	TRBJ1-1
CAVPQYNNNDMRF	CASSETGGSEAFF	A01:01	TTDPSFLGRY	SARS2_NSP3	-	Minervina_inf	-	-	TRAV21	TRAJ43	TRBV10-2	TRBJ1-1
CVVTPGGSQGNLIF	CASSFLSDRAQETQYF	A01:01	TTDPSFLGRY	SARS2_NSP3	-	Minervina_inf	-	-	TRAV12-1	TRAJ42	TRBV28	TRBJ2-5
CACFGGNQFYF	CASSFEQGPYEQYF	A01:01	TTDPSFLGRY	SARS2_NSP3	-	Minervina_inf	-	-	TRAV9-2	TRAJ49	TRBV28	TRBJ2-7
CIVRSSTSGTYKYIF	CASSLVGQSSYNEQFF	A24:01	NYNYLYRLF	SARS2_SPIKE	-	Minervina_vax2_inf	-	-	TRAV26-1	TRAJ40	TRBV7-2	TRBJ2-1
CALSEAGYYGGATNKLIF	CASSSKAGTLYEQYF	B44:01	AEVQIDRLI	SARS2_SPIKE	-	Minervina_vax2	-	-	TRAV19	TRAJ32	TRBV11-2	TRBJ2-7
CARDSGNTPLVF	CASSIDREETQYF	A01:01	LTDEMIAQY	SARS2_SPIKE	-	Minervina_inf	-	-	TRAV17	TRAJ29	TRBV19	TRBJ2-5
CAVSPTGGGNKLTF	CSALPSTEANYGYTF	B44:01	QELIRQGTDY	SARS2_N	-	Minervina_inf_vax2	-	-	TRAV3	TRAJ10	TRBV20-1	TRBJ1-2
CAVFSGNTGKLIF	CSVEKTAGAYEQYF	A01:01	TTDPSFLGRY	SARS2_NSP3	-	Minervina_inf	-	-	TRAV12-2	TRAJ37	TRBV29-1	TRBJ2-7
CALSTGNQFYF	CASSDRWGGQETQYF	A01:01	TTDPSFLGRY	SARS2_NSP3	-	Minervina_inf_vax1	-	-	TRAV9-2	TRAJ49	TRBV27	TRBJ2-5
CAGLGETSGSRLTF	CASSPTSGIDYEQYF	A01:01	TTDPSFLGRY	SARS2_NSP3	-	Minervina_inf	-	-	TRAV35	TRAJ58	TRBV27	TRBJ2-7
CVVHFGNEKLTF	CASSEGWGSPLHF	A01:01	FTSDYYQLY	SARS2_3A	-	Minervina_inf_vax2	-	-	TRAV12-1	TRAJ48	TRBV2	TRBJ1-6
CAVVNRDDKIIF	CASSSGWRTDVYGYTF	A01:01	TTDPSFLGRY	SARS2_NSP3	-	Minervina_inf	-	-	TRAV21	TRAJ30	TRBV6-5	TRBJ1-2
CAFHGGSQGNLIF	CASSYRVIAGGSEQFF	A01:01	FTSDYYQLY	SARS2_3A	-	Minervina_inf_vax1	-	-	TRAV19	TRAJ42	TRBV7-9	TRBJ2-1
CALSDYNQGGKLIF	CASSGEGGPWGSLQFF	A01:01	TTDPSFLGRY	SARS2_NSP3	-	Minervina_inf	-	-	TRAV19	TRAJ23	TRBV2	TRBJ2-1
CVVNVRDRLMF	CASTDDIEAFF	A02:01	YLQPRTFLL	SARS2_SPIKE	-	Minervina_inf	-	-	TRAV12-1	TRAJ31	TRBV7-9	TRBJ1-1
CAMRSWGGSQGNLIF	CASSVEAGLAGNEQFF	A01:01	TTDPSFLGRY	SARS2_NSP3	-	Minervina_vax2_inf	-	-	TRAV14/DV4	TRAJ42	TRBV13	TRBJ2-1
CAASASGNFNKFYF	CSAYYRTDYYGYTF	A01:01	PTDNYITTY	SARS2_ORF1AB	-	Minervina_inf_vax1	-	-	TRAV29/DV5	TRAJ21	TRBV20-1	TRBJ1-2
CAVNRDDKIIF	CASSPDIEAFF	A02:01	YLQPRTFLL	SARS2_SPIKE	-	Minervina_inf	-	-	TRAV12-2	TRAJ30	TRBV7-9	TRBJ1-1
CAMREPFLLTGGGNKLTF	CASSSPGGAPYEQYF	A01:01	TTDPSFLGRY	SARS2_NSP3	-	Minervina_vax2_inf	-	-	TRAV14/DV4	TRAJ10	TRBV27	TRBJ2-7
CAPWGSSNTGKLIF	CASRGGWNEQFF	B44:01	AEVQIDRLI	SARS2_SPIKE	-	Minervina_vax2	-	-	TRAV12-3	TRAJ37	TRBV27	TRBJ2-1
CASGGYNKLIF	CAWSLEGNYEQYF	A01:01	LTDEMIAQY	SARS2_SPIKE	-	Minervina_inf	-	-	TRAV1-2	TRAJ4	TRBV30	TRBJ2-7
CAVRDRGSTLGRLYF	CASRDREFDSNQPQHF	A01:01	FTSDYYQLY	SARS2_3A	-	Minervina_vax2_inf	-	-	TRAV3	TRAJ18	TRBV19	TRBJ1-5
CASRGTNAGKSTF	CASAPDFNTEAFF	A01:01	TTDPSFLGRY	SARS2_NSP3	-	Minervina_inf_vax2	-	-	TRAV1-2	TRAJ27	TRBV27	TRBJ1-1
CVVSDQEGAQKLVF	CASSLILMGTSGGEQFF	A01:01	TTDPSFLGRY	SARS2_NSP3	-	Minervina_inf	-	-	TRAV8-2	TRAJ54	TRBV7-3	TRBJ2-1
CALAGSQGNLIF	CASSLSSGYNEQFF	A01:01	TTDPSFLGRY	SARS2_NSP3	-	Minervina_inf_vax1	-	-	TRAV9-2	TRAJ42	TRBV27	TRBJ2-1
CAQNSGGYQKVTF	CASSFENTGELFF	A01:01	TTDPSFLGRY	SARS2_NSP3	-	Minervina_inf	-	-	TRAV1-2	TRAJ13	TRBV28	TRBJ2-2
CAVDSGEYSSASKIIF	CASSPGLREQFF	A01:01	TTDPSFLGRY	SARS2_NSP3	-	Minervina_inf	-	-	TRAV21	TRAJ3	TRBV27	TRBJ2-1
CAMRDFSLTGGGNKLTF	CAASGSLNNEQFF	A01:01	TTDPSFLGRY	SARS2_NSP3	-	Minervina_inf	-	-	TRAV14/DV4	TRAJ10	TRBV27	TRBJ2-1
CAVGSMGGGYQKVTF	CASSQYRETSDTQYF	A01:01	TTDPSFLGRY	SARS2_NSP3	-	Minervina_inf	-	-	TRAV8-3	TRAJ13	TRBV4-1	TRBJ2-3
CALSNFGNEKLTF	CASSDWKDRDLTYEQYF	A01:01	TTDPSFLGRY	SARS2_NSP3	-	Minervina_inf	-	-	TRAV19	TRAJ48	TRBV10-2	TRBJ2-7
CAPGGSQGNLIF	CASSDRAGTDTQYF	A01:01	TTDPSFLGRY	SARS2_NSP3	-	Minervina_inf	-	-	TRAV9-2	TRAJ42	TRBV27	TRBJ2-3
CAASEPPGKSTF	CASSISGDSQGTQYF	A01:01	TTDPSFLGRY	SARS2_NSP3	-	Minervina_vax2_inf	-	-	TRAV13-1	TRAJ27	TRBV27	TRBJ2-5
CAARTGEGVVYSGAGSYQLTF	CASSSTSRDYGYTF	B15:01	NQKLIANQF	SARS2_SPIKE	-	Minervina_inf	-	-	TRAV23/DV6	TRAJ28	TRBV19	TRBJ1-2
CAVPVIYNQGGKLIF	CASSPRITGTDEAFF	A02:01	YLQPRTFLL	SARS2_SPIKE	-	Minervina_inf_vax1	-	-	TRAV1-2	TRAJ23	TRBV28	TRBJ1-1
CAGNTGNQFYF	CASTEDGNTGELFF	A01:01	TTDPSFLGRY	SARS2_NSP3	-	Minervina_inf	-	-	TRAV39	TRAJ49	TRBV6-5	TRBJ2-2
CAVNQDGANNLFF	CSARDGVGVWGTDTQYF	A24:01	NYNYLYRLF	SARS2_SPIKE	-	Minervina_vax2	-	-	TRAV12-2	TRAJ36	TRBV20-1	TRBJ2-3
CALAGSQGNLIF	CASSPRSGTDTQYF	A01:01	TTDPSFLGRY	SARS2_NSP3	-	Minervina_inf_vax1	-	-	TRAV9-2	TRAJ42	TRBV27	TRBJ2-3
CAASGGSNYKLTF	CSVEDQMGQTYEQYF	A01:01	FTSDYYQLY	SARS2_3A	-	Minervina_inf_vax2	-	-	TRAV29/DV5	TRAJ53	TRBV29-1	TRBJ2-7
CAVRDMEDGQKLLF	CASSSYLGEGTGELFF	A24:01	NYNYLYRLF	SARS2_SPIKE	-	Minervina_vax2	-	-	TRAV3	TRAJ16	TRBV12-4	TRBJ2-2
CAFMNPLGRLYF	CATSPRTGQYQETQYF	A01:01	FTSDYYQLY	SARS2_3A	-	Minervina_inf_vax2	-	-	TRAV38-1	TRAJ18	TRBV15	TRBJ2-5
CVSQSGGSYIPTF	CASSFLAGENALSQETQYF	A01:01	TTDPSFLGRY	SARS2_NSP3	-	Minervina_inf	-	-	TRAV12-1	TRAJ6	TRBV5-1	TRBJ2-5
CATVTYNTDKLIF	CASSLAGFSSYNEQFF	A01:01	LTDEMIAQY	SARS2_SPIKE	-	Minervina_inf_vax1	-	-	TRAV17	TRAJ34	TRBV27	TRBJ2-1
CAGQLGTGNQFYF	CASSLSSPQETQYF	A01:01	TTDPSFLGRY	SARS2_NSP3	-	Minervina_inf_vax	-	-	TRAV35	TRAJ49	TRBV27	TRBJ2-5
CVVNTLSYSGAGSYQLTF	CASSEATGYEQYF	A24:01	NYNYLYRLF	SARS2_SPIKE	-	Minervina_inf_vax1	-	-	TRAV12-1	TRAJ28	TRBV6-1	TRBJ2-7
CAYRFNNDMRF	CASSDRVQAGNTIYF	A24:01	VYFLQSINF	SARS2_3A	-	Minervina_inf_vax2	-	-	TRAV38-2/DV8	TRAJ43	TRBV4-1	TRBJ1-3
CALSEEGVSNFGNEKLTF	CSASPVTGGTYEQYF	A01:01	FTSDYYQLY	SARS2_3A	-	Minervina_vax2_inf	-	-	TRAV19	TRAJ48	TRBV20-1	TRBJ2-7
CAYSLGIQGAQKLVF	CASSWAGGYNEQFF	A01:01	TTDPSFLGRY	SARS2_NSP3	-	Minervina_inf_vax1	-	-	TRAV38-2/DV8	TRAJ54	TRBV7-3	TRBJ2-1
CAAEMNFNKFYF	CASSSTVTLAKNIQYF	A24:01	VYFLQSINF	SARS2_3A	-	Minervina_vax2_inf	-	-	TRAV1-1	TRAJ21	TRBV27	TRBJ2-4
CAVRAKNTDKLIF	CASSFATGPKFF	A01:01	LTDEMIAQY	SARS2_SPIKE	-	Minervina_inf_vax2	-	-	TRAV3	TRAJ34	TRBV27	TRBJ2-1
CAESELGDYKLSF	CASSEGTDRGEKLFF	A24:01	VYFLQSINF	SARS2_3A	-	Minervina_vax2_inf	-	-	TRAV5	TRAJ20	TRBV6-1	TRBJ1-4
CAASGRGSQGNLIF	CASSIDGEIYEQYF	A01:01	FTSDYYQLY	SARS2_3A	-	Minervina_vax2_inf	-	-	TRAV29/DV5	TRAJ42	TRBV19	TRBJ2-7
CAASGGRGKLIF	CASSPDSELKHF	A01:01	TTDPSFLGRY	SARS2_NSP3	-	Minervina_inf	-	-	TRAV29/DV5	TRAJ23	TRBV28	TRBJ1-5
CILRDVFDTGNQFYF	CASGREPFSYEQYF	A01:01	TTDPSFLGRY	SARS2_NSP3	-	Minervina_inf	-	-	TRAV26-2	TRAJ49	TRBV27	TRBJ2-7
CAASVTGYALNF	CASSLTPGHLSYEQYF	A01:01	TTDPSFLGRY	SARS2_NSP3	-	Minervina_vax2_inf	-	-	TRAV29/DV5	TRAJ41	TRBV27	TRBJ2-7
CAEIRDNARLMF	CASYRQGSVDTQYF	A01:01	FTSDYYQLY	SARS2_3A	-	Minervina_inf_vax2	-	-	TRAV5	TRAJ31	TRBV7-9	TRBJ2-3
CAMSLTERGGANNLFF	CASSFGAHPKAEAFF	A01:01	TTDPSFLGRY	SARS2_NSP3	-	Minervina_inf_vax1	-	-	TRAV14/DV4	TRAJ36	TRBV28	TRBJ1-1
CAASAGGSQGNLIF	CASSLVGQDLSGGYTF	A24:01	QYIKWPWYI	SARS2_SPIKE	-	Minervina_vax2	-	-	TRAV29/DV5	TRAJ42	TRBV5-6	TRBJ1-2
CAFFPRSSTLGRLYF	CATLGTSGHNEQFF	A02:01	YLQPRTFLL	SARS2_SPIKE	-	Minervina_vax2	-	-	TRAV24	TRAJ18	TRBV15	TRBJ2-1
CAGHPMEYGNKLVF	CASSSYHNEQFF	A01:01	TTDPSFLGRY	SARS2_NSP3	-	Minervina_inf	-	-	TRAV35	TRAJ47	TRBV27	TRBJ2-1
CAVRVPSGAGSYQLTF	CASRETGRAAGNTIYF	A01:01	TTDPSFLGRY	SARS2_NSP3	-	Minervina_inf	-	-	TRAV1-2	TRAJ28	TRBV14	TRBJ1-3
CAVRGGSGTYKYIF	CATRTGGQPQHF	A01:01	LTDEMIAQY	SARS2_SPIKE	-	Minervina_inf_vax2	-	-	TRAV21	TRAJ40	TRBV24-1	TRBJ1-5
CAVNGDSWGKLQF	CSARGRLAGEFSEQFF	A24:01	VYFLQSINF	SARS2_3A	-	Minervina_vax2_inf	-	-	TRAV12-2	TRAJ24	TRBV20-1	TRBJ2-1
CAFMKLMYSGGGADGLTF	CASSLEGDRSNSYEQYF	A02:01	YLQPRTFLL	SARS2_SPIKE	-	Minervina_vax2_inf	-	-	TRAV38-1	TRAJ45	TRBV13	TRBJ2-7
CAVREGFSGGYNKLIF	CASSLGLSYEQYF	A02:01	YLQPRTFLL	SARS2_SPIKE	-	Minervina_vax2	-	-	TRAV1-2	TRAJ4	TRBV5-6	TRBJ2-7
CALSESNYGQNFVF	CASRLSGPNTEAFF	A02:01	ALSKGVHFV	SARS2_3A	-	Minervina_vax2_inf	-	-	TRAV19	TRAJ26	TRBV6-5	TRBJ1-1
CAVKHNQGGKLIF	CASSLPPGPNSPLHF	A01:01	PTDNYITTY	SARS2_ORF1AB	-	Minervina_vax2_inf	-	-	TRAV12-2	TRAJ23	TRBV3-1	TRBJ1-6
CLVGDLSSGGYNKLIF	CASSLRKWPYEQYF	A02:01	ALSKGVHFV	SARS2_3A	-	Minervina_vax2_inf	-	-	TRAV4	TRAJ4	TRBV27	TRBJ2-7
CAVRDISDKLIF	CASSFPDSPYEQYF	A01:01	DTDFVNEFY	SARS2_ORF1AB	-	Minervina_inf_vax2	-	-	TRAV3	TRAJ34	TRBV12-4	TRBJ2-7
CAGPMKTSYDKVIF	CASSSANYGYTF	A24:01	VYFLQSINF	SARS2_3A	-	Minervina_vax2_inf	-	-	TRAV35	TRAJ50	TRBV12-4	TRBJ1-2
CAVMDSNYQLIW	CASSLDSNYEQYF	A01:01	TTDPSFLGRY	SARS2_NSP3	-	Minervina_inf_vax2	-	-	TRAV21	TRAJ33	TRBV5-8	TRBJ2-7
CAASNGGDDMRF	CASSLQGPPLHF	B44:01	AEVQIDRLI	SARS2_SPIKE	-	Minervina_vax2	-	-	TRAV13-1	TRAJ43	TRBV11-1	TRBJ1-6
CAYREYGNKLVF	CASSQTFPNTGELFF	A01:01	TTDPSFLGRY	SARS2_NSP3	-	Minervina_inf	-	-	TRAV38-2/DV8	TRAJ47	TRBV3-1	TRBJ2-2
CAALPWDSNYQLIW	CASSVVPNNSPLHF	A01:01	FTSDYYQLY	SARS2_3A	-	Minervina_inf_vax2	-	-	TRAV41	TRAJ33	TRBV9	TRBJ1-6
CAVLTSGTYKYIF	CASSLEDTIYGYTF	B15:01	NQKLIANQF	SARS2_SPIKE	-	Minervina_inf_vax2	-	-	TRAV21	TRAJ40	TRBV7-2	TRBJ1-2
CAESMGYNNNDMRF	CASSLPDAVFYEQYF	A01:01	TTDPSFLGRY	SARS2_NSP3	-	Minervina_inf	-	-	TRAV5	TRAJ43	TRBV5-6	TRBJ2-7
CAVSEWWTRGSNYKLTF	CASSWTSTDTQYF	A01:01	FTSDYYQLY	SARS2_3A	-	Minervina_inf_vax2	-	-	TRAV8-4	TRAJ53	TRBV27	TRBJ2-3
CALPTGNQFYF	CASSSSGGPYSNQPQHF	A01:01	TTDPSFLGRY	SARS2_NSP3	-	Minervina_inf	-	-	TRAV6	TRAJ49	TRBV5-8	TRBJ1-5
CALRDNYGQNFVF	CASSLERGHPEAFF	A02:01	ALSKGVHFV	SARS2_3A	-	Minervina_inf	-	-	TRAV16	TRAJ26	TRBV7-8	TRBJ1-1
CAASVGFGNEKLTF	CASSAGYEQYF	A01:01	TTDPSFLGRY	SARS2_NSP3	-	Minervina_inf	-	-	TRAV29/DV5	TRAJ48	TRBV7-6	TRBJ2-7
CALVNAGGTSYGKLTF	CASRSSGGAHNEQFF	B15:01	RVAGDSGFAAY	SARS2_M	-	Minervina_inf	-	-	TRAV16	TRAJ52	TRBV11-2	TRBJ2-1
CVVNGLNSGAGSYQLTF	CASSQLGGYEQYF	A24:01	NYNYLYRLF	SARS2_SPIKE	-	Minervina_inf_vax2	-	-	TRAV12-1	TRAJ28	TRBV4-3	TRBJ2-7
CAVRDRSYNTDKLIF	CASSLRTSDDEQYF	A01:01	TTDPSFLGRY	SARS2_NSP3	-	Minervina_inf	-	-	TRAV3	TRAJ34	TRBV27	TRBJ2-7
CAVRGGSGTYKYIF	CASSLPRANTGELFF	A01:01	LTDEMIAQY	SARS2_SPIKE	-	Minervina_inf_vax2	-	-	TRAV21	TRAJ40	TRBV19	TRBJ2-2
CVVRADSWGKLQF	CASSFKTDSYEQYF	A01:01	PTDNYITTY	SARS2_ORF1AB	-	Minervina_inf_vax1	-	-	TRAV12-1	TRAJ24	TRBV28	TRBJ2-7
CAVTTSGNTPLVF	CSAPEMNNYGYTF	A01:01	LTDEMIAQY	SARS2_SPIKE	-	Minervina_vax2	-	-	TRAV3	TRAJ29	TRBV20-1	TRBJ1-2
CAMREGGGRRALTF	CASSPGGGYGNTIYF	A24:01	NYNYLYRLF	SARS2_SPIKE	-	Minervina_vax2_inf	-	-	TRAV14/DV4	TRAJ5	TRBV9	TRBJ1-3
CAMLAGTASKLTF	CASSQQGHTYNSPLHF	A01:01	TTDPSFLGRY	SARS2_NSP3	-	Minervina_inf	-	-	TRAV14/DV4	TRAJ44	TRBV6-5	TRBJ1-6
CLVALRSAGNMLTF	CASTSWGSGYEQFF	A01:01	TTDPSFLGRY	SARS2_NSP3	-	Minervina_inf	-	-	TRAV4	TRAJ39	TRBV5-6	TRBJ2-1
CAFMKQGNGNKLVF	CASSVGAGELFF	A02:01	ALSKGVHFV	SARS2_3A	-	Minervina_inf	-	-	TRAV38-1	TRAJ47	TRBV9	TRBJ2-2
CVVNMKGAGSYQLTF	CASSEGQGYEQFF	A24:01	NYNYLYRLF	SARS2_SPIKE	-	Minervina_inf_vax2	-	-	TRAV12-1	TRAJ28	TRBV6-4	TRBJ2-1
CAGQPESGGSYIPTF	CASTALNGNQPQHF	A01:01	PTDNYITTY	SARS2_ORF1AB	-	Minervina_inf	-	-	TRAV35	TRAJ6	TRBV12-4	TRBJ1-5
CALSATGNQFYF	CASSLWGGTSGIDEQFF	A01:01	TTDPSFLGRY	SARS2_NSP3	-	Minervina_inf	-	-	TRAV9-2	TRAJ49	TRBV7-9	TRBJ2-1
CALSGATDKLIF	CASSEWDNDPYEQYF	A01:01	TTDPSFLGRY	SARS2_NSP3	-	Minervina_inf	-	-	TRAV9-2	TRAJ34	TRBV6-4	TRBJ2-7
CGTEGPGGTSYGKLTF	CASRTQGSGNTIYF	A02:01	LLYDANYFL	SARS2_3A	-	Minervina_inf_vax	-	-	TRAV30	TRAJ52	TRBV27	TRBJ1-3
CAMRTNYGGSQGNLIF	CASSPRGDPGETQYF	A01:01	TTDPSFLGRY	SARS2_NSP3	-	Minervina_inf	-	-	TRAV12-3	TRAJ42	TRBV27	TRBJ2-5
CAASGGGGGADGLTF	CASSYGNQPQHF	A02:01	YLQPRTFLL	SARS2_SPIKE	-	Minervina_vax2	-	-	TRAV29/DV5	TRAJ45	TRBV7-9	TRBJ1-5
CAVKEPWGGFKTIF	CAWTNPISSDRGLGNTIYF	A02:01	YLQPRTFLL	SARS2_SPIKE	-	Minervina_vax2	-	-	TRAV1-2	TRAJ9	TRBV30	TRBJ1-3
CAVRDIRSNYQLIW	CASSYSRGTGGYEQYF	A01:01	TTDPSFLGRY	SARS2_NSP3	-	Minervina_inf	-	-	TRAV3	TRAJ33	TRBV6-5	TRBJ2-7
CAGRHSGAGSYQLTF	CAISESGMEGNEQFF	A01:01	PTDNYITTY	SARS2_ORF1AB	-	Minervina_vax2_inf	-	-	TRAV27	TRAJ28	TRBV10-3	TRBJ2-1
CAMWDFTLQGGSEKLVF	CASSLGGKANYGYTF	A01:01	TTDPSFLGRY	SARS2_NSP3	-	Minervina_vax2_inf	-	-	TRAV14/DV4	TRAJ57	TRBV27	TRBJ1-2
CLVGEAYQAGTALIF	CASSQQTGPSGSVYEQFF	A24:01	QYIKWPWYI	SARS2_SPIKE	-	Minervina_inf_vax2	-	-	TRAV4	TRAJ15	TRBV27	TRBJ2-1
CAVVRSNDYKLSF	CASSVGWANYGYTF	A01:01	TTDPSFLGRY	SARS2_NSP3	-	Minervina_vax2_inf	-	-	TRAV21	TRAJ20	TRBV2	TRBJ1-2
CPYILTGGGNKLTF	CASRIELSNQPQHF	A01:01	TTDPSFLGRY	SARS2_NSP3	-	Minervina_inf_vax2	-	-	TRAV1-1	TRAJ10	TRBV28	TRBJ1-5
CALSEDSNKLVF	CASSPGGTEAFF	A01:01	DTDFVNEFY	SARS2_ORF1AB	-	Minervina_vax2_inf	-	-	TRAV19	TRAJ47	TRBV18	TRBJ1-1
CALSNNDMRF	CASSNSGRTFTDTQYF	A01:01	TTDPSFLGRY	SARS2_NSP3	-	Minervina_inf	-	-	TRAV9-2	TRAJ43	TRBV28	TRBJ2-3
CAGSNDYKLSF	CASSIDAGGLFTEAFF	A24:01	VYFLQSINF	SARS2_3A	-	Minervina_vax2_inf	-	-	TRAV25	TRAJ20	TRBV19	TRBJ1-1
CVVNIPPVDSSYKLIF	CASSEGEGYEQYF	A24:01	NYNYLYRLF	SARS2_SPIKE	-	Minervina_inf_vax1	-	-	TRAV12-1	TRAJ12	TRBV6-4	TRBJ2-7
CAASAHTGNQFYF	CASSFGTGVSGNTIYF	A24:01	QYIKWPWYI	SARS2_SPIKE	-	Minervina_inf_vax2	-	-	TRAV29/DV5	TRAJ49	TRBV5-6	TRBJ1-3
CAAGGSQGNLIF	CASSPRTASNEKLFF	A01:01	TTDPSFLGRY	SARS2_NSP3	-	Minervina_inf	-	-	TRAV1-2	TRAJ42	TRBV27	TRBJ1-4
CAESGSTASKLTF	CASSYGAYEQYF	A02:01	ALSKGVHFV	SARS2_3A	-	Minervina_vax2_inf	-	-	TRAV5	TRAJ44	TRBV6-2	TRBJ2-7
CAISSGSARQLTF	CASSVGTSASYEQYF	A01:01	LTDEMIAQY	SARS2_SPIKE	-	Minervina_inf	-	-	TRAV14/DV4	TRAJ22	TRBV9	TRBJ2-7
CAMSSYGGSQGNLIF	CASSFRSDSYEQYF	A01:01	PTDNYITTY	SARS2_ORF1AB	-	Minervina_inf	-	-	TRAV14/DV4	TRAJ42	TRBV28	TRBJ2-7
CAVDSGGGADGLTF	CASSVFEVVAGTGELFF	A01:01	TTDPSFLGRY	SARS2_NSP3	-	Minervina_inf	-	-	TRAV36/DV7	TRAJ45	TRBV9	TRBJ2-2
CAGVADSGYALNF	CASSPSRPGSAEAFF	A02:01	LLYDANYFL	SARS2_3A	-	Minervina_vax2_inf	-	-	TRAV27	TRAJ41	TRBV6-6	TRBJ1-1
CAASIKRSGGSNYKLTF	CSARVRMWFVGNTEAFF	A24:01	VYFLQSINF	SARS2_3A	-	Minervina_vax2_inf	-	-	TRAV13-1	TRAJ53	TRBV20-1	TRBJ1-1
CMTAGAGGTSYGKLTF	CASSWGSPQETQYF	A01:01	TTDPSFLGRY	SARS2_NSP3	-	Minervina_inf	-	-	TRAV26-2	TRAJ52	TRBV27	TRBJ2-5
CALSGSQGNLIF	CASSSRSGTDTQYF	A01:01	TTDPSFLGRY	SARS2_NSP3	-	Minervina_inf	-	-	TRAV9-2	TRAJ42	TRBV27	TRBJ2-3
CAMRDWVVTGGGNKLTF	CASSLSPGQGRNEQFF	A01:01	TTDPSFLGRY	SARS2_NSP3	-	Minervina_inf	-	-	TRAV14/DV4	TRAJ10	TRBV27	TRBJ2-1
CAFMGLLTDKLIF	CASSLRRDFANYGYTF	A01:01	FTSDYYQLY	SARS2_3A	-	Minervina_inf_vax1	-	-	TRAV38-1	TRAJ34	TRBV3-1	TRBJ1-2
CAVGTTDSWGKFQF	CASRQGPGGNTIYF	B15:01	RVAGDSGFAAY	SARS2_M	-	Minervina_inf	-	-	TRAV1-2	TRAJ24	TRBV6-1	TRBJ1-3
CAGPGYSTLTF	CASSLGGQGDGSPLHF	A01:01	FTSDYYQLY	SARS2_3A	-	Minervina_inf_vax1	-	-	TRAV25	TRAJ11	TRBV11-2	TRBJ1-6
CVVSGGSQGNLIF	CATGESSGYNEQFF	A01:01	TTDPSFLGRY	SARS2_NSP3	-	Minervina_inf	-	-	TRAV35	TRAJ42	TRBV27	TRBJ2-1
CALSDLRGDMRF	CASGERGGPDTQYF	A01:01	TTDPSFLGRY	SARS2_NSP3	-	Minervina_inf	-	-	TRAV9-2	TRAJ43	TRBV27	TRBJ2-3
CALSDFGGFKTIF	CASSTGTPPEDGELFF	A01:01	TTDPSFLGRY	SARS2_NSP3	-	Minervina_inf_vax2	-	-	TRAV19	TRAJ9	TRBV28	TRBJ2-2
CALAGSQGNLIF	CATGGTSGYNEQFF	A01:01	TTDPSFLGRY	SARS2_NSP3	-	Minervina_inf	-	-	TRAV9-2	TRAJ42	TRBV27	TRBJ2-1
CALSENSGYALNF	CASRTGGSYNSPLHF	B15:01	NQKLIANQF	SARS2_SPIKE	-	Minervina_inf_vax2	-	-	TRAV19	TRAJ41	TRBV2	TRBJ1-6
CILRGSTSGTYKYIF	CASSQGGVYSNQPQHF	A01:01	TTDPSFLGRY	SARS2_NSP3	-	Minervina_inf	-	-	TRAV26-2	TRAJ40	TRBV5-8	TRBJ1-5
CAVLSGNTGKLIF	CASSLDGYTGELFF	A01:01	TTDPSFLGRY	SARS2_NSP3	-	Minervina_inf_vax1	-	-	TRAV21	TRAJ37	TRBV27	TRBJ2-2
CAFSDGNQFYF	CASSPGLAGDEYEQYF	A01:01	TTDPSFLGRY	SARS2_NSP3	-	Minervina_inf	-	-	TRAV24	TRAJ49	TRBV28	TRBJ2-7
CALLGNQFYF	CASSYDGPQYNEQFF	A01:01	TTDPSFLGRY	SARS2_NSP3	-	Minervina_inf_vax2	-	-	TRAV9-2	TRAJ49	TRBV27	TRBJ2-1
CAASGTDNAGNMLTF	CASSYSGLAGGLNKETQYF	A02:01	ALSKGVHFV	SARS2_3A	-	Minervina_vax2_inf	-	-	TRAV29/DV5	TRAJ39	TRBV6-6	TRBJ2-5
CAVSFQTGANNLFF	CASREETGIRFYEQYF	A02:01	YLQPRTFLL	SARS2_SPIKE	-	Minervina_vax2	-	-	TRAV21	TRAJ36	TRBV2	TRBJ2-7
CAVNFGGSNYKLTF	CSANQGWPYEQYF	A01:01	LTDEMIAQY	SARS2_SPIKE	-	Minervina_inf_vax1	-	-	TRAV12-2	TRAJ53	TRBV29-1	TRBJ2-7
CAVGLTWGKLQF	CSARDGGTDTQYF	A02:01	YLQPRTFLL	SARS2_SPIKE	-	Minervina_vax2	-	-	TRAV21	TRAJ24	TRBV20-1	TRBJ2-3
CALTYNFNKFYF	CASSSWDRENTGELFF	A01:01	TTDPSFLGRY	SARS2_NSP3	-	Minervina_inf	-	-	TRAV9-2	TRAJ21	TRBV13	TRBJ2-2
CAMSVNDYKLSF	CASSLDWYNEQFF	A24:01	VYFLQSINF	SARS2_3A	-	Minervina_inf_vax2	-	-	TRAV12-3	TRAJ20	TRBV13	TRBJ2-1
CAAGGTSYGKLTF	CASSQVHVTSGTLTEYEQYF	A01:01	FTSDYYQLY	SARS2_3A	-	Minervina_vax2_inf	-	-	TRAV21	TRAJ52	TRBV4-2	TRBJ2-7
CAVRLISNSGYALNF	CASSLGGGGNQPQHF	A24:01	VYIGDPAQL	SARS2_ORF1AB	-	Minervina_vax2_inf	-	-	TRAV3	TRAJ41	TRBV5-1	TRBJ1-5
CAVKVEGGGNKLTF	CAISEQGGNTEAFF	A01:01	FTSDYYQLY	SARS2_3A	-	Minervina_inf_vax2	-	-	TRAV12-2	TRAJ10	TRBV10-3	TRBJ1-1
CAVRDMEAGGGNKLTF	CASSQELWVTTSILSGELFF	A01:01	FTSDYYQLY	SARS2_3A	-	Minervina_vax2_inf	-	-	TRAV3	TRAJ10	TRBV4-3	TRBJ2-2
CAMRDWALTGGGNKLTF	CASSPPDRADNEQFF	A01:01	TTDPSFLGRY	SARS2_NSP3	-	Minervina_vax2_inf	-	-	TRAV14/DV4	TRAJ10	TRBV27	TRBJ2-1
CVVSGLSWGKLQF	CASKGQREQFF	A01:01	FTSDYYQLY	SARS2_3A	-	Minervina_vax2_inf	-	-	TRAV8-2	TRAJ24	TRBV19	TRBJ2-1
CAALSGNTGKLIF	CSVEIQATYEQYF	A01:01	TTDPSFLGRY	SARS2_NSP3	-	Minervina_vax2_inf	-	-	TRAV21	TRAJ37	TRBV29-1	TRBJ2-7
CAERRGNNNDMRF	CASSMQVAGGPVDF	A01:01	FTSDYYQLY	SARS2_3A	-	Minervina_inf_vax2	-	-	TRAV13-2	TRAJ43	TRBV19	TRBJ2-5
CAVPNFGNEKLTF	CASSLSGLGETQYF	A01:01	TTDPSFLGRY	SARS2_NSP3	-	Minervina_inf	-	-	TRAV20	TRAJ48	TRBV27	TRBJ2-5
CAVFSGGYNKLIF	CASSQEDLRQYPYGYTF	A01:01	TTDPSFLGRY	SARS2_NSP3	-	Minervina_inf	-	-	TRAV1-2	TRAJ4	TRBV3-1	TRBJ1-2
CALAGGSQGNLIF	CASSEREGRETQYF	A01:01	TTDPSFLGRY	SARS2_NSP3	-	Minervina_inf	-	-	TRAV9-2	TRAJ42	TRBV27	TRBJ2-5
CAALSGRGGADGLTF	CASSQVGGTGYEQYF	A01:01	FTSDYYQLY	SARS2_3A	-	Minervina_inf_vax1	-	-	TRAV41	TRAJ45	TRBV4-1	TRBJ2-7
CVVGTGGGNKLTF	CSANRAGKNIQYF	A02:01	YLQPRTFLL	SARS2_SPIKE	-	Minervina_vax2	-	-	TRAV12-1	TRAJ10	TRBV20-1	TRBJ2-4
CASHILTGGGNKLTF	CASSFNRANTEAFF	A24:01	VYFLQSINF	SARS2_3A	-	Minervina_inf_vax1	-	-	TRAV17	TRAJ10	TRBV12-4	TRBJ1-1
CAPPQGAQKLVF	CASSWGTTNEKLFF	A24:01	NYNYLYRLF	SARS2_SPIKE	-	Minervina_vax2_inf	-	-	TRAV17	TRAJ54	TRBV5-6	TRBJ1-4
CALKTSYDKVIF	CASSRGRNSPLHF	A02:01	YLQPRTFLL	SARS2_SPIKE	-	Minervina_inf_vax2	-	-	TRAV38-2/DV8	TRAJ50	TRBV7-3	TRBJ1-6
CAMREVSGGYQKVTF	CSARDPGQTGETQYF	A24:01	VYFLQSINF	SARS2_3A	-	Minervina_vax2_inf	-	-	TRAV14/DV4	TRAJ13	TRBV20-1	TRBJ2-3
CAVPDNYGQNFVF	CASRLRGDSYEQYF	A01:01	FTSDYYQLY	SARS2_3A	-	Minervina_inf	-	-	TRAV23/DV6	TRAJ26	TRBV6-2	TRBJ2-7
CALSDGQKLLF	CASSERQANTEAFF	A01:01	TTDPSFLGRY	SARS2_NSP3	-	Minervina_inf	-	-	TRAV9-2	TRAJ16	TRBV27	TRBJ1-1
CAMREAYSGAGSYQLTF	CSAISGSTDTQYF	A01:01	FTSDYYQLY	SARS2_3A	-	Minervina_vax2_inf	-	-	TRAV14/DV4	TRAJ28	TRBV20-1	TRBJ2-3
CVVNMEDKLVF	CASLRQNSGEQFF	A02:01	YLQPRTFLL	SARS2_SPIKE	-	Minervina_vax2	-	-	TRAV12-1	TRAJ47	TRBV10-2	TRBJ2-1
CVVNPLGSGGYNKLIF	CASSSSAESSYNEQFF	A01:01	TTDPSFLGRY	SARS2_NSP3	-	Minervina_inf_vax1	-	-	TRAV12-1	TRAJ4	TRBV7-6	TRBJ2-1
CAVNAAGGGADGLTF	CASSESSGGFFNEQFF	A02:01	YLQPRTFLL	SARS2_SPIKE	-	Minervina_vax2	-	-	TRAV8-1	TRAJ45	TRBV2	TRBJ2-1
CAVSWGNTDKLIF	CASSEFPGPSDGYTF	A02:01	YLQPRTFLL	SARS2_SPIKE	-	Minervina_vax2	-	-	TRAV8-6	TRAJ34	TRBV6-1	TRBJ1-2
CAVPTGANNLFF	CASSDVSGENNSPLHF	A02:01	ALSKGVHFV	SARS2_3A	-	Minervina_vax2_inf	-	-	TRAV1-2	TRAJ36	TRBV10-1	TRBJ1-6
CAQVGDSWGKLQF	CASSLAGDEYNEQFF	A02:01	ALSKGVHFV	SARS2_3A	-	Minervina_inf_vax1	-	-	TRAV9-2	TRAJ24	TRBV27	TRBJ2-1
CAGIRRTDSWGKLQF	CASSQRDGTDTQYF	A01:01	TTDPSFLGRY	SARS2_NSP3	-	Minervina_inf	-	-	TRAV25	TRAJ24	TRBV27	TRBJ2-3
CAMRSNYQLIW	CASSEAQGPQHF	A01:01	LTDEMIAQY	SARS2_SPIKE	-	Minervina_inf_vax	-	-	TRAV12-3	TRAJ33	TRBV6-1	TRBJ1-5
CAVIPGAGSYQLTF	CASSPDRGREKLFF	B15:01	NQKLIANQF	SARS2_SPIKE	-	Minervina_inf	-	-	TRAV8-3	TRAJ28	TRBV7-6	TRBJ1-4
CAVGDNFNKFYF	CASSRTSAKLGEQYF	A02:01	YLQPRTFLL	SARS2_SPIKE	-	Minervina_vax2	-	-	TRAV8-3	TRAJ21	TRBV28	TRBJ2-7
CAENMDSPNTGNQFYF	CASSEGVWQQETQYF	A24:01	VYFLQSINF	SARS2_3A	-	Minervina_inf_vax2	-	-	TRAV13-2	TRAJ49	TRBV6-1	TRBJ2-5
CALMGTGNQFYF	CASSQDSYEQYF	A01:01	TTDPSFLGRY	SARS2_NSP3	-	Minervina_inf	-	-	TRAV9-2	TRAJ49	TRBV27	TRBJ2-7
CALDTGNQFYF	CASNPGHSNQPQHF	A01:01	TTDPSFLGRY	SARS2_NSP3	-	Minervina_inf	-	-	TRAV6	TRAJ49	TRBV6-5	TRBJ1-5
CALSNFGNEKLTF	CASSTTRDRGPYTGELFF	A01:01	TTDPSFLGRY	SARS2_NSP3	-	Minervina_inf	-	-	TRAV19	TRAJ48	TRBV28	TRBJ2-2
CAVGAESGGGADGLTF	CASRQGTLYGYTF	B15:01	NQKLIANQF	SARS2_SPIKE	-	Minervina_inf	-	-	TRAV8-3	TRAJ45	TRBV12-4	TRBJ1-2
CAMNRDDKIIF	CASSRLADGRNEQFF	A02:01	YLQPRTFLL	SARS2_SPIKE	-	Minervina_vax2	-	-	TRAV12-3	TRAJ30	TRBV6-6	TRBJ2-1
CALPGGSYIPTF	CATSQDGDQPQHF	A01:01	TTDPSFLGRY	SARS2_NSP3	-	Minervina_vax2_inf	-	-	TRAV6	TRAJ6	TRBV6-5	TRBJ1-5
CAARLNYGQNFVF	CASSQADLLNTDTQYF	A24:01	QYIKWPWYI	SARS2_SPIKE	-	Minervina_inf_vax2	-	-	TRAV13-1	TRAJ26	TRBV4-1	TRBJ2-3
CAASGGTASKLTF	CASWGDRGVEQYF	A01:01	TTDPSFLGRY	SARS2_NSP3	-	Minervina_inf_vax2	-	-	TRAV29/DV5	TRAJ44	TRBV2	TRBJ2-7
CALSNGGKLIF	CASSLLSFARLHEQYF	A01:01	FTSDYYQLY	SARS2_3A	-	Minervina_inf_vax2	-	-	TRAV16	TRAJ23	TRBV27	TRBJ2-7
CAVEKEAIGNEKLTF	CASSLWTGIGNEQFF	A01:01	FTSDYYQLY	SARS2_3A	-	Minervina_inf_vax2	-	-	TRAV22	TRAJ48	TRBV5-1	TRBJ2-1
CAETSGQNFVF	CASSPGTGEAFF	A02:01	ALSKGVHFV	SARS2_3A	-	Minervina_vax2_inf	-	-	TRAV13-2	TRAJ26	TRBV19	TRBJ1-1
CAVRGNYGGSQGNLIF	CASSPFRDNIYGYTF	A24:01	NYNYLYRLF	SARS2_SPIKE	-	Minervina_vax2_inf	-	-	TRAV41	TRAJ42	TRBV4-2	TRBJ1-2
CAMRSNYQLIW	CASAAAQETQYF	A01:01	LTDEMIAQY	SARS2_SPIKE	-	Minervina_inf_vax2	-	-	TRAV12-3	TRAJ33	TRBV6-5	TRBJ2-5
CAASGGARLMF	CASSDRAANTEAFF	A01:01	TTDPSFLGRY	SARS2_NSP3	-	Minervina_vax2_inf	-	-	TRAV29/DV5	TRAJ31	TRBV27	TRBJ1-1
CAMRGSKGTGNQFYF	CSAPTRTNYEQYF	A24:01	NYNYLYRLF	SARS2_SPIKE	-	Minervina_vax2_inf	-	-	TRAV14/DV4	TRAJ49	TRBV20-1	TRBJ2-7
CAFSDGQKLLF	CASSLGWERETQYF	A01:01	TTDPSFLGRY	SARS2_NSP3	-	Minervina_inf	-	-	TRAV24	TRAJ16	TRBV7-9	TRBJ2-5
CVPETDSWGKLQF	CASALLGGGETQYF	A01:01	FTSDYYQLY	SARS2_3A	-	Minervina_inf_vax2	-	-	TRAV10	TRAJ24	TRBV6-1	TRBJ2-5
CALSEVWGAGSYQLTF	CASSLSSGGASDTQYF	A01:01	TTDPSFLGRY	SARS2_NSP3	-	Minervina_inf	-	-	TRAV19	TRAJ28	TRBV27	TRBJ2-3
CAGCSSNTGKLIF	CASSQDPSQRGKRTIYF	A01:01	FTSDYYQLY	SARS2_3A	-	Minervina_inf_vax2	-	-	TRAV35	TRAJ37	TRBV4-2	TRBJ1-3
CAAGYNNNDMRF	CASSYTQANEKLFF	B15:01	NQKLIANQF	SARS2_SPIKE	-	Minervina_inf_vax2	-	-	TRAV13-1	TRAJ43	TRBV6-5	TRBJ1-4
CAVHHSGTYKYIF	CASSLEDTNYGYTF	B15:01	NQKLIANQF	SARS2_SPIKE	-	Minervina_inf_vax2	-	-	TRAV21	TRAJ40	TRBV7-2	TRBJ1-2
CALSDQGGKLIF	CASSERSGLDEQYF	A01:01	TTDPSFLGRY	SARS2_NSP3	-	Minervina_inf	-	-	TRAV9-2	TRAJ23	TRBV27	TRBJ2-7
CALSGWIYNQGGKLIF	CASSLGSSTDTQYF	A01:01	TTDPSFLGRY	SARS2_NSP3	-	Minervina_inf	-	-	TRAV19	TRAJ23	TRBV27	TRBJ2-3
CAMREVAYGNNRLAF	CASSFQNGPSPQATQYF	A01:01	PTDNYITTY	SARS2_ORF1AB	-	Minervina_inf_vax	-	-	TRAV14/DV4	TRAJ7	TRBV12-4	TRBJ2-3
CLVSSGNTPLVF	CASSPHLPGLAGSYEQYF	A24:01	QYIKWPWYI	SARS2_SPIKE	-	Minervina_inf_vax1	-	-	TRAV4	TRAJ29	TRBV28	TRBJ2-7
CGTDGTGNMLTF	CASSLDRQYGYTF	A01:01	FTSDYYQLY	SARS2_3A	-	Minervina_inf_vax1	-	-	TRAV30	TRAJ39	TRBV7-9	TRBJ1-2
CAARMNTGNQFYF	CASSLDGRTQGTSPLHF	A24:01	VYFLQSINF	SARS2_3A	-	Minervina_inf_vax2	-	-	TRAV29/DV5	TRAJ49	TRBV11-2	TRBJ1-6
CAAGGGGADGLTF	CASSFIVYNEQFF	A01:01	FTSDYYQLY	SARS2_3A	-	Minervina_vax2_inf	-	-	TRAV39	TRAJ45	TRBV7-2	TRBJ2-1
CAVSGHRNQFYF	CASSSTSGVTDTQYF	A01:01	TTDPSFLGRY	SARS2_NSP3	-	Minervina_inf	-	-	TRAV8-4	TRAJ49	TRBV27	TRBJ2-3
CAVYRAGTASKLTF	CASSEDGVGGYGYTF	A01:01	FTSDYYQLY	SARS2_3A	-	Minervina_vax2_inf	-	-	TRAV22	TRAJ44	TRBV10-2	TRBJ1-2
CAVEVEGGGNKLTF	CASSQGGNTGELFF	A01:01	FTSDYYQLY	SARS2_3A	-	Minervina_inf_vax1	-	-	TRAV20	TRAJ10	TRBV4-1	TRBJ2-2
CALSGLYGNKLVF	CASSFPLDGPSYNEQFF	A01:01	TTDPSFLGRY	SARS2_NSP3	-	Minervina_inf_vax2	-	-	TRAV9-2	TRAJ47	TRBV28	TRBJ2-1
CALSEPTYSGYSTLTF	CASSQDRQGPPDTQYF	A24:01	VYFLQSINF	SARS2_3A	-	Minervina_vax2_inf	-	-	TRAV19	TRAJ11	TRBV4-3	TRBJ2-3
CVVNIGGYSTLTF	CASNSGGLPHLDQAFF	A01:01	TTDPSFLGRY	SARS2_NSP3	-	Minervina_inf	-	-	TRAV12-1	TRAJ11	TRBV7-8	TRBJ1-1
CAARDSWGKLQF	CASSDVSENTGELFF	A24:01	VYIGDPAQL	SARS2_ORF1AB	-	Minervina_inf_vax1	-	-	TRAV20	TRAJ24	TRBV25-1	TRBJ2-2
CAPWGGGYQKVTF	CASSGDQGYEQYF	A01:01	TTDPSFLGRY	SARS2_NSP3	-	Minervina_inf	-	-	TRAV1-2	TRAJ13	TRBV27	TRBJ2-7
CAARDVEYGNKLVF	CASSLGGINQPQHF	A01:01	DTDFVNEFY	SARS2_ORF1AB	-	Minervina_vax2_inf	-	-	TRAV13-1	TRAJ47	TRBV3-1	TRBJ1-5
CAVKDTDKLIF	CASSPYSDTQYF	B44:01	AEVQIDRLI	SARS2_SPIKE	-	Minervina_vax2	-	-	TRAV8-1	TRAJ34	TRBV28	TRBJ2-3
CAPHRREAGGSYIPTF	CASSVSYGYTF	A01:01	TTDPSFLGRY	SARS2_NSP3	-	Minervina_inf_vax1	-	-	TRAV16	TRAJ6	TRBV25-1	TRBJ1-2
CALSDNTDKLIF	CASHDTIDEQFF	A01:01	TTDPSFLGRY	SARS2_NSP3	-	Minervina_inf	-	-	TRAV9-2	TRAJ34	TRBV27	TRBJ2-1
CALSDFGGFKTIF	CASSSTGTGGLVPQHF	A01:01	TTDPSFLGRY	SARS2_NSP3	-	Minervina_inf	-	-	TRAV19	TRAJ9	TRBV28	TRBJ1-5
CILRDVEYGGSQGNLIF	CASSQGSAGKRDTQYF	A01:01	LTDEMIAQY	SARS2_SPIKE	-	Minervina_inf_vax1	-	-	TRAV26-2	TRAJ42	TRBV4-1	TRBJ2-3
CAIVKRYSTLTF	CASSMDGGGSQYF	A01:01	TTDPSFLGRY	SARS2_NSP3	-	Minervina_vax2_inf	-	-	TRAV14/DV4	TRAJ11	TRBV27	TRBJ2-3
CAVATYSGAGSYQLTF	CASSWGQSTGELFF	A02:01	ALSKGVHFV	SARS2_3A	-	Minervina_vax2_inf	-	-	TRAV22	TRAJ28	TRBV6-5	TRBJ2-2
CALGGDGNQFYF	CASSLDHASTDTQYF	A01:01	TTDPSFLGRY	SARS2_NSP3	-	Minervina_vax2_inf	-	-	TRAV9-2	TRAJ49	TRBV27	TRBJ2-3
CAMREPHLLTGGGNKLTF	CASSSPNTGELFF	A01:01	TTDPSFLGRY	SARS2_NSP3	-	Minervina_vax2_inf	-	-	TRAV14/DV4	TRAJ10	TRBV27	TRBJ2-2
CARSFGNEKLTF	CASSTRGHMGETQYF	A01:01	DTDFVNEFY	SARS2_ORF1AB	-	Minervina_inf_vax1	-	-	TRAV38-2/DV8	TRAJ48	TRBV13	TRBJ2-5
CAASVGRGSTLGRLYF	CSGIGHDYEQYF	A01:01	TTDPSFLGRY	SARS2_NSP3	-	Minervina_inf	-	-	TRAV29/DV5	TRAJ18	TRBV20-1	TRBJ2-7
CALTGNTGKLIF	CASGTRSGINEQFF	A01:01	TTDPSFLGRY	SARS2_NSP3	-	Minervina_inf	-	-	TRAV9-2	TRAJ37	TRBV27	TRBJ2-1
CAVRAEGPHGGQKLLF	CASGGRTNYGYTF	B15:01	RVAGDSGFAAY	SARS2_M	-	Minervina_inf_vax1	-	-	TRAV1-2	TRAJ16	TRBV2	TRBJ1-2
CAVRLSGNTGKLIF	CASSPPQAGGNEKLFF	A24:01	VYFLQSINF	SARS2_3A	-	Minervina_vax2_inf	-	-	TRAV36/DV7	TRAJ37	TRBV11-2	TRBJ1-4
CALIGVWGKLQF	CSVEGTSSYEQYF	A01:01	TTDPSFLGRY	SARS2_NSP3	-	Minervina_inf_vax1	-	-	TRAV9-2	TRAJ24	TRBV29-1	TRBJ2-7
CVGGDSSYKLIF	CASSSSFGTGGPEGEKLFF	A01:01	FTSDYYQLY	SARS2_3A	-	Minervina_vax2_inf	-	-	TRAV12-1	TRAJ12	TRBV7-9	TRBJ1-4
CVVNNNNDMRF	CASNEENTGELFF	A02:01	YLQPRTFLL	SARS2_SPIKE	-	Minervina_vax2	-	-	TRAV12-1	TRAJ43	TRBV5-1	TRBJ2-2
CAASAGNAGANNLFF	CASSFGASDEQFF	A01:01	TTDPSFLGRY	SARS2_NSP3	-	Minervina_inf	-	-	TRAV29/DV5	TRAJ36	TRBV12-4	TRBJ2-1
CAMRESVYGQNFVF	CASSFEGPHTEAFF	A01:01	TTDPSFLGRY	SARS2_NSP3	-	Minervina_inf	-	-	TRAV14/DV4	TRAJ26	TRBV28	TRBJ1-1
CVLYNQGGKLIF	CASRGRLAEGDTEAFF	A02:01	LLYDANYFL	SARS2_3A	-	Minervina_vax2_inf	-	-	TRAV8-2	TRAJ23	TRBV25-1	TRBJ1-1
CAMSDMSGGYQKVTF	CASSLVPTDTQYF	A01:01	TTDPSFLGRY	SARS2_NSP3	-	Minervina_inf	-	-	TRAV12-3	TRAJ13	TRBV6-5	TRBJ2-3
CVVTILSLNAGGTSYGKLTF	CASSETGGYEQYF	A24:01	NYNYLYRLF	SARS2_SPIKE	-	Minervina_inf_vax1	-	-	TRAV12-1	TRAJ52	TRBV4-1	TRBJ2-7
CAVLSGGYNKLIF	CASSQVGLGGGELFF	A01:01	PTDNYITTY	SARS2_ORF1AB	-	Minervina_inf_vax2	-	-	TRAV12-2	TRAJ4	TRBV27	TRBJ2-2
CVVNGADKLIF	CASSPDIEAFF	A02:01	YLQPRTFLL	SARS2_SPIKE	-	Minervina_inf_vax2	-	-	TRAV12-1	TRAJ34	TRBV7-9	TRBJ1-1
CGADNGKSNYQLIW	CASSLLGNQPQHF	A01:01	PTDNYITTY	SARS2_ORF1AB	-	Minervina_inf_vax1	-	-	TRAV34	TRAJ33	TRBV7-8	TRBJ1-5
CAVRVESGAGSYQLTF	CASSQGDRGYQPQHF	B15:01	RVAGDSGFAAY	SARS2_M	-	Minervina_inf	-	-	TRAV1-2	TRAJ28	TRBV3-1	TRBJ1-5
CVVADGQKLLF	CASSLDNYYGYTF	A01:01	TTDPSFLGRY	SARS2_NSP3	-	Minervina_inf	-	-	TRAV8-2	TRAJ16	TRBV7-2	TRBJ1-2
CAVHGSSNTGKLIF	CASSLQNTGANVLTF	A01:01	FTSDYYQLY	SARS2_3A	-	Minervina_vax2_inf	-	-	TRAV21	TRAJ37	TRBV5-6	TRBJ2-6
CAVRAINTDKLIF	CASSLATGSKYF	A01:01	LTDEMIAQY	SARS2_SPIKE	-	Minervina_inf_vax1	-	-	TRAV3	TRAJ34	TRBV27	TRBJ2-7
CAVTFNNAGNMLTF	CASSRSGQGAYEQYF	A24:01	VYFLQSINF	SARS2_3A	-	Minervina_vax2_inf	-	-	TRAV1-2	TRAJ39	TRBV7-8	TRBJ2-7
CAASVGGYNKLIF	CASIGGSYNEQFF	A01:01	TTDPSFLGRY	SARS2_NSP3	-	Minervina_vax2_inf	-	-	TRAV29/DV5	TRAJ4	TRBV19	TRBJ2-1
CAMREFSNDYKLSF	CASSLRDSGDTQYF	A01:01	TTDPSFLGRY	SARS2_NSP3	-	Minervina_inf	-	-	TRAV14/DV4	TRAJ20	TRBV27	TRBJ2-3
CAESMSGYSTLTF	CASSPEPGTVTYEQYF	A01:01	TTDPSFLGRY	SARS2_NSP3	-	Minervina_inf	-	-	TRAV5	TRAJ11	TRBV27	TRBJ2-7
CATAGGTSYGKLTF	CASSLGKTSGMWDEQFF	A01:01	FTSDYYQLY	SARS2_3A	-	Minervina_vax2_inf	-	-	TRAV17	TRAJ52	TRBV7-9	TRBJ2-1
CATDDDTGGFKTIF	CASSLTRMRSTEAFF	A02:01	YLQPRTFLL	SARS2_SPIKE	-	Minervina_vax2_inf	-	-	TRAV17	TRAJ9	TRBV28	TRBJ1-1
CAVATDSWGKLQF	CASSQQNQPQHF	A01:01	TTDPSFLGRY	SARS2_NSP3	-	Minervina_inf_vax1	-	-	TRAV21	TRAJ24	TRBV5-1	TRBJ1-5
CAGLGMYTGNQFYF	CASSPDSPHQPQHF	A01:01	TTDPSFLGRY	SARS2_NSP3	-	Minervina_inf_vax2	-	-	TRAV35	TRAJ49	TRBV27	TRBJ1-5
CILHNDYKLSF	CASNPGGVNTEAFF	A24:01	VYIGDPAQL	SARS2_ORF1AB	-	Minervina_inf_vax2	-	-	TRAV26-2	TRAJ20	TRBV27	TRBJ1-1
CAFSDGSGYALNF	CASKDGWSNQPQHF	A01:01	TTDPSFLGRY	SARS2_NSP3	-	Minervina_inf	-	-	TRAV24	TRAJ41	TRBV6-5	TRBJ1-5
CAGNQGGKLIF	CASSQWLADSTDTQYF	A01:01	FTSDYYQLY	SARS2_3A	-	Minervina_vax2_inf	-	-	TRAV25	TRAJ23	TRBV16	TRBJ2-3
CALSELSGGSNYKLTF	CASSPTRTHSSYEQYF	B44:01	QELIRQGTDY	SARS2_N	-	Minervina_inf_vax1	-	-	TRAV19	TRAJ53	TRBV4-2	TRBJ2-7
CAVREGNRDDKIIF	CASSQDPRGRSSYEQYF	B15:01	RVAGDSGFAAY	SARS2_M	-	Minervina_inf_vax1	-	-	TRAV1-1	TRAJ30	TRBV4-2	TRBJ2-7
CATVDNYGQNFVF	CASSLSSSYEQYF	A24:01	VYFLQSINF	SARS2_3A	-	Minervina_inf_vax2	-	-	TRAV17	TRAJ26	TRBV6-5	TRBJ2-7
CALSEAFQATSGSRLTF	CASSQEGGRGYEQYF	A01:01	PTDNYITTY	SARS2_ORF1AB	-	Minervina_vax2_inf	-	-	TRAV19	TRAJ58	TRBV4-2	TRBJ2-7
CAVIKAAGNKLTF	CASSLRGGWETQYF	A01:01	TTDPSFLGRY	SARS2_NSP3	-	Minervina_inf	-	-	TRAV12-2	TRAJ17	TRBV27	TRBJ2-5
CVPRDTGRRALTF	CASSSIYGTSYEQYF	A02:01	YLQPRTFLL	SARS2_SPIKE	-	Minervina_vax2	-	-	TRAV12-1	TRAJ5	TRBV12-4	TRBJ2-7
CAESSSGGYNKLIF	CASSQAESPPNSPLHF	A24:01	VYFLQSINF	SARS2_3A	-	Minervina_vax2_inf	-	-	TRAV13-2	TRAJ4	TRBV4-2	TRBJ1-6
CAAIGNDYKLSF	CASSGIGNEQFF	A01:01	FTSDYYQLY	SARS2_3A	-	Minervina_inf_vax2	-	-	TRAV29/DV5	TRAJ20	TRBV4-1	TRBJ2-1
CAPFSGGYQKVTF	CASSKDTLEKLFF	A01:01	TTDPSFLGRY	SARS2_NSP3	-	Minervina_vax2_inf	-	-	TRAV1-2	TRAJ13	TRBV6-5	TRBJ1-4
CAVRPNSGNTPLVF	CASNPSPSSYEQYF	A24:01	VYFLQSINF	SARS2_3A	-	Minervina_vax2_inf	-	-	TRAV21	TRAJ29	TRBV5-6	TRBJ2-7
CATDDRTAGNKLTF	CAISGPIEAGGGTDTQYF	A24:01	NYNYLYRLF	SARS2_SPIKE	-	Minervina_vax2_inf	-	-	TRAV17	TRAJ17	TRBV10-3	TRBJ2-3
CAASPYSGAGSYQLTF	CASSEGQVNTEAFF	A01:01	TTDPSFLGRY	SARS2_NSP3	-	Minervina_inf	-	-	TRAV29/DV5	TRAJ28	TRBV2	TRBJ1-1
CVVNRGDKLVF	CASDDPNTGELFF	A02:01	YLQPRTFLL	SARS2_SPIKE	-	Minervina_vax2	-	-	TRAV12-1	TRAJ47	TRBV7-9	TRBJ2-2
CAVNVGDMRF	CASSGEGSRDGYTF	A24:01	QYIKWPWYI	SARS2_SPIKE	-	Minervina_vax2	-	-	TRAV12-2	TRAJ43	TRBV9	TRBJ1-2
CAASAGTAIQGAQKLVF	CASSQDDSYEQYF	A01:01	TTDPSFLGRY	SARS2_NSP3	-	Minervina_inf_vax2	-	-	TRAV29/DV5	TRAJ54	TRBV3-1	TRBJ2-7
CAVKAAGNKLTF	CASSINVYYDQDSGANVLTF	A01:01	LTDEMIAQY	SARS2_SPIKE	-	Minervina_vax2	-	-	TRAV12-3	TRAJ17	TRBV19	TRBJ2-6
CALSPPGSRLTF	CASVDRDWTWGTEAFF	A01:01	LTDEMIAQY	SARS2_SPIKE	-	Minervina_vax2	-	-	TRAV9-2	TRAJ58	TRBV2	TRBJ1-1
CAASAGGSQGNLIF	CASSLIQGATGYTF	A02:01	ALSKGVHFV	SARS2_3A	-	Minervina_vax2_inf	-	-	TRAV29/DV5	TRAJ42	TRBV4-3	TRBJ1-2
CATDPTLNTGNQFYF	CSVRGRTHNEQFF	A01:01	TTDPSFLGRY	SARS2_NSP3	-	Minervina_inf	-	-	TRAV17	TRAJ49	TRBV29-1	TRBJ2-1
CVVSKAYGNNRLAF	CASSQGGSGGAENEQFF	A24:01	VYFLQSINF	SARS2_3A	-	Minervina_vax2_inf	-	-	TRAV10	TRAJ7	TRBV4-3	TRBJ2-1
CAASERDDKIIF	CASSPRSAVDNEQFF	A01:01	TTDPSFLGRY	SARS2_NSP3	-	Minervina_inf	-	-	TRAV29/DV5	TRAJ30	TRBV27	TRBJ2-1
CALLTDSWGKLQF	CASSLSGDSYNEQFF	A02:01	ALSKGVHFV	SARS2_3A	-	Minervina_inf_vax1	-	-	TRAV16	TRAJ24	TRBV27	TRBJ2-1
CGTGLAYNNDMRF	CASSRPEGEQYF	A01:01	TTDPSFLGRY	SARS2_NSP3	-	Minervina_inf	-	-	TRAV30	TRAJ43	TRBV10-2	TRBJ2-7
CVVNSDTDKLIF	CASGGTNTGELFF	A02:01	YLQPRTFLL	SARS2_SPIKE	-	Minervina_inf	-	-	TRAV12-1	TRAJ34	TRBV2	TRBJ2-2
CAVNTGFQKLVF	CASSLYGGYEQYF	A02:01	YLQPRTFLL	SARS2_SPIKE	-	Minervina_vax2	-	-	TRAV12-2	TRAJ8	TRBV7-3	TRBJ2-7
CAVKAEGAGNMLTF	CAISEQGGNTEAFF	A01:01	FTSDYYQLY	SARS2_3A	-	Minervina_inf_vax	-	-	TRAV12-2	TRAJ39	TRBV10-3	TRBJ1-1
CAVYSGGSNYKLTF	CSVHLGWPYEQYF	A01:01	LTDEMIAQY	SARS2_SPIKE	-	Minervina_vax2_inf	-	-	TRAV12-2	TRAJ53	TRBV29-1	TRBJ2-7
CAGASGAGNNRKLIW	CASSKTGGTRNWGEKLFF	A24:01	QYIKWPWYI	SARS2_SPIKE	-	Minervina_inf_vax1	-	-	TRAV25	TRAJ38	TRBV6-1	TRBJ1-4
CAFMKRSFGNEKLTF	CASSPDLSSVASYEQYF	B44:01	AEVQIDRLI	SARS2_SPIKE	-	Minervina_inf_vax2	-	-	TRAV38-1	TRAJ48	TRBV27	TRBJ2-7
CAVRSNFNKFYF	CASSLGEYTDTQYF	B15:01	NQKLIANQF	SARS2_SPIKE	-	Minervina_inf	-	-	TRAV21	TRAJ21	TRBV5-5	TRBJ2-3
CVVNTDSSYKLIF	CASSPKREGPDEQYF	A24:01	NYNYLYRLF	SARS2_SPIKE	-	Minervina_inf_vax2	-	-	TRAV12-1	TRAJ12	TRBV9	TRBJ2-7
CALTPQGNKLVF	CASSDRGPNEKLFF	A01:01	TTDPSFLGRY	SARS2_NSP3	-	Minervina_inf_vax1	-	-	TRAV9-2	TRAJ47	TRBV27	TRBJ1-4
CAGPGSQGNLIF	CASSLSGPQETQYF	A01:01	TTDPSFLGRY	SARS2_NSP3	-	Minervina_inf_vax2	-	-	TRAV1-2	TRAJ42	TRBV27	TRBJ2-5
CAVGTTGTASKLTF	CSARTGAFGAEQFF	A01:01	FTSDYYQLY	SARS2_3A	-	Minervina_inf_vax2	-	-	TRAV21	TRAJ44	TRBV20-1	TRBJ2-1
CAVNEEDKIIF	CASSYDIEAFF	B44:01	AEVQIDRLI	SARS2_SPIKE	-	Minervina_vax2	-	-	TRAV12-2	TRAJ30	TRBV7-9	TRBJ1-1
CGADTAIQGAQKLVF	CASSYLQGTQETQYF	A01:01	LTDEMIAQY	SARS2_SPIKE	-	Minervina_vax2	-	-	TRAV34	TRAJ54	TRBV6-5	TRBJ2-5
CVVNMPGAGSYQLTF	CASSPVAGGNTGELFF	A02:01	YLQPRTFLL	SARS2_SPIKE	-	Minervina_inf	-	-	TRAV12-1	TRAJ28	TRBV13	TRBJ2-2
CALAAGNQFYF	CASSLSGVNSNQPQHF	A01:01	TTDPSFLGRY	SARS2_NSP3	-	Minervina_vax2_inf	-	-	TRAV6	TRAJ49	TRBV5-8	TRBJ1-5
CNARLMF	CASSLWPQRDTQYF	A24:01	VYFLQSINF	SARS2_3A	-	Minervina_vax2_inf	-	-	TRAV5	TRAJ31	TRBV5-5	TRBJ2-3
CAEPNNAGNMLTF	CASKSGAGTEKLFF	A02:01	LLYDANYFL	SARS2_3A	-	Minervina_vax2_inf	-	-	TRAV5	TRAJ39	TRBV6-5	TRBJ1-4
CAGEFGGTSYGKLTF	CASSLEWTSGTGELFF	A01:01	FTSDYYQLY	SARS2_3A	-	Minervina_inf	-	-	TRAV27	TRAJ52	TRBV5-1	TRBJ2-2
CATDLSSGGSNYKLTF	CASSTGAYEQYF	A01:01	PTDNYITTY	SARS2_ORF1AB	-	Minervina_vax2_inf	-	-	TRAV17	TRAJ53	TRBV19	TRBJ2-7
CAWDHAGGTSYGKLTF	CSASMAEISNQPQHF	A24:01	QYIKWPWYI	SARS2_SPIKE	-	Minervina_inf_vax1	-	-	TRAV38-1	TRAJ52	TRBV20-1	TRBJ1-5
CAVNALKAAGNKLTF	CASSYGPLTYNEQFF	A24:01	VYFLQSINF	SARS2_3A	-	Minervina_vax2_inf	-	-	TRAV12-2	TRAJ17	TRBV6-5	TRBJ2-1
CSPIQAGTALIF	CASKPGWGNQPQHF	A01:01	TTDPSFLGRY	SARS2_NSP3	-	Minervina_inf	-	-	TRAV24	TRAJ15	TRBV6-5	TRBJ1-5
CAFMINTGANSKLTF	CASSDPAVTTANEQFF	A01:01	TTDPSFLGRY	SARS2_NSP3	-	Minervina_inf_vax1	-	-	TRAV38-1	TRAJ56	TRBV2	TRBJ2-1
CALGPDSWGKLQF	CASSDSGYEQYF	A01:01	TTDPSFLGRY	SARS2_NSP3	-	Minervina_inf	-	-	TRAV9-2	TRAJ24	TRBV10-2	TRBJ2-7
CATDAAQGGSEKLVF	CASSQGWRGWANEQFF	A01:01	TTDPSFLGRY	SARS2_NSP3	-	Minervina_inf_vax2	-	-	TRAV17	TRAJ57	TRBV4-1	TRBJ2-1
CALRSFSGGYQKVTF	CSVRFPETQYF	A24:01	VYFLQSINF	SARS2_3A	-	Minervina_vax2_inf	-	-	TRAV19	TRAJ13	TRBV29-1	TRBJ2-5
CAVSESGGDDMRF	CASSLRRGRVENTGELFF	A01:01	FTSDYYQLY	SARS2_3A	-	Minervina_inf	-	-	TRAV8-6	TRAJ43	TRBV28	TRBJ2-2
CAFMKLYNFNKFYF	CASSGPLAGRRTDTQYF	A01:01	LTDEMIAQY	SARS2_SPIKE	-	Minervina_vax2	-	-	TRAV38-1	TRAJ21	TRBV13	TRBJ2-3
CAMKGGGGATNKLIF	CASSSDSFWQFF	A01:01	LTDEMIAQY	SARS2_SPIKE	-	Minervina_inf_vax1	-	-	TRAV12-3	TRAJ32	TRBV7-6	TRBJ2-1
CALSDQGAQKLVF	CASYLGGTEAFF	A01:01	DTDFVNEFY	SARS2_ORF1AB	-	Minervina_inf_vax1	-	-	TRAV19	TRAJ54	TRBV18	TRBJ1-1
CAGFYMDSNYQLIW	CASSLLRGTEAFF	A02:01	ALSKGVHFV	SARS2_3A	-	Minervina_vax2_inf	-	-	TRAV25	TRAJ33	TRBV28	TRBJ1-1
CAVSSISSGSARQLTF	CASSPNQGPDTGELFF	A24:01	VYFLQSINF	SARS2_3A	-	Minervina_inf_vax1	-	-	TRAV8-4	TRAJ22	TRBV12-4	TRBJ2-2
CAVGGNNQGGKLIF	CASSRGGETYNEQFF	A24:01	VYIGDPAQL	SARS2_ORF1AB	-	Minervina_vax2_inf	-	-	TRAV8-3	TRAJ23	TRBV27	TRBJ2-1
CAASRGGRDDKIIF	CASSLREGNYGYTF	A01:01	FTSDYYQLY	SARS2_3A	-	Minervina_vax2_inf	-	-	TRAV29/DV5	TRAJ30	TRBV5-6	TRBJ1-2
CVVRSDSWGKLQF	CASSKATDSYEQYF	A01:01	PTDNYITTY	SARS2_ORF1AB	-	Minervina_inf	-	-	TRAV12-1	TRAJ24	TRBV28	TRBJ2-7
CAGRKSGSARQLTF	CASSQGGDDTEAFF	A01:01	LTDEMIAQY	SARS2_SPIKE	-	Minervina_inf_vax2	-	-	TRAV35	TRAJ22	TRBV4-1	TRBJ1-1
CAMREGTSYQKVTF	CASSLGGGSTDTQYF	A01:01	FTSDYYQLY	SARS2_3A	-	Minervina_inf_vax	-	-	TRAV14/DV4	TRAJ13	TRBV7-2	TRBJ2-3
CAGTDNYGQNFVF	CASSFQRSDTQYF	B15:01	NQKLIANQF	SARS2_SPIKE	-	Minervina_inf	-	-	TRAV35	TRAJ26	TRBV5-6	TRBJ2-3
CAMSEGNNNDMRF	CASTPGGYEQFF	A01:01	TTDPSFLGRY	SARS2_NSP3	-	Minervina_inf	-	-	TRAV12-3	TRAJ43	TRBV6-5	TRBJ2-1
CAVDRTGNQFYF	CASNPEGMNNEQFF	A02:01	ALSKGVHFV	SARS2_3A	-	Minervina_vax2_inf	-	-	TRAV39	TRAJ49	TRBV5-6	TRBJ2-1
CAASAAAGNKLTF	CASSTGWINYGYTF	A01:01	TTDPSFLGRY	SARS2_NSP3	-	Minervina_inf	-	-	TRAV29/DV5	TRAJ17	TRBV2	TRBJ1-2
CAVRSQGAQKLVF	CASSPPGWEQYF	A24:01	QYIKWPWYI	SARS2_SPIKE	-	Minervina_inf	-	-	TRAV21	TRAJ54	TRBV7-9	TRBJ2-7
CAAPSVPDKLIF	CASSEYRGNTEAFF	A24:01	VYFLQSINF	SARS2_3A	-	Minervina_inf_vax2	-	-	TRAV29/DV5	TRAJ34	TRBV14	TRBJ1-1
CAAGYYNTDKLIF	CASSEVWGDAYEQYF	A01:01	TTDPSFLGRY	SARS2_NSP3	-	Minervina_inf	-	-	TRAV23/DV6	TRAJ34	TRBV2	TRBJ2-7
CALSDPHNNAGNMLTF	CASSYSRPNEQFF	A01:01	FTSDYYQLY	SARS2_3A	-	Minervina_inf_vax2	-	-	TRAV19	TRAJ39	TRBV6-5	TRBJ2-1
CAARPSNNNDMRF	CATSEAGGSYNEQFF	A01:01	FTSDYYQLY	SARS2_3A	-	Minervina_vax2_inf	-	-	TRAV29/DV5	TRAJ43	TRBV24-1	TRBJ2-1
CAENPPGYALNF	CASSYSAESSYNEQFF	B15:01	NQKLIANQF	SARS2_SPIKE	-	Minervina_inf	-	-	TRAV13-2	TRAJ41	TRBV6-6	TRBJ2-1
CAESIGGFKTIF	CATSRDGFASEAFF	A01:01	TTDPSFLGRY	SARS2_NSP3	-	Minervina_inf	-	-	TRAV5	TRAJ9	TRBV15	TRBJ1-1
CAVTTEYGNKLVF	CASSLELGSDSPLHF	A02:01	ALSKGVHFV	SARS2_3A	-	Minervina_inf_vax1	-	-	TRAV12-2	TRAJ47	TRBV11-1	TRBJ1-6
CAGQVTGNQFYF	CASSLGAPQETQYF	A01:01	TTDPSFLGRY	SARS2_NSP3	-	Minervina_inf	-	-	TRAV35	TRAJ49	TRBV27	TRBJ2-5
CAVSDQGTDKLIF	CASSSTSGRVDTQYF	A01:01	TTDPSFLGRY	SARS2_NSP3	-	Minervina_vax2_inf	-	-	TRAV8-4	TRAJ34	TRBV27	TRBJ2-3
CAVHSGSRLTF	CASTVGRAGEQYF	A01:01	FTSDYYQLY	SARS2_3A	-	Minervina_vax2_inf	-	-	TRAV12-2	TRAJ58	TRBV28	TRBJ2-7
CAVLILFSGNTGKLIF	CASGGPRDRPYEQYF	A01:01	TTDPSFLGRY	SARS2_NSP3	-	Minervina_vax2_inf	-	-	TRAV1-2	TRAJ37	TRBV5-8	TRBJ2-7
CAALAMDSSYKLIF	CASSRVLGTGELFF	A01:01	TTDPSFLGRY	SARS2_NSP3	-	Minervina_inf_vax1	-	-	TRAV21	TRAJ12	TRBV19	TRBJ2-2
CILGYNQGGKLIF	CSARDPGGGYEQYF	A01:01	PTDNYITTY	SARS2_ORF1AB	-	Minervina_inf_vax1	-	-	TRAV26-2	TRAJ23	TRBV20-1	TRBJ2-7
CAMRGGLEGGKLIF	CASSFSGINQPQHF	A01:01	TTDPSFLGRY	SARS2_NSP3	-	Minervina_inf	-	-	TRAV14/DV4	TRAJ23	TRBV28	TRBJ1-5
CALNVNFNKFYF	CASSIDGLAGDNTGELFF	A01:01	TTDPSFLGRY	SARS2_NSP3	-	Minervina_inf	-	-	TRAV9-2	TRAJ21	TRBV19	TRBJ2-2
CVVNILMDSSYKLIF	CASSDSTGYEQYF	A24:01	NYNYLYRLF	SARS2_SPIKE	-	Minervina_inf_vax1	-	-	TRAV12-1	TRAJ12	TRBV6-1	TRBJ2-7
CALTAGNQFYF	CASSLSSSQETQYF	A01:01	TTDPSFLGRY	SARS2_NSP3	-	Minervina_inf	-	-	TRAV9-2	TRAJ49	TRBV27	TRBJ2-5
CVVTTGRRALTF	CASSYSVGVGVEQFF	A24:01	VYFLQSINF	SARS2_3A	-	Minervina_inf_vax2	-	-	TRAV12-1	TRAJ5	TRBV6-5	TRBJ2-1
CAATRISYTDKLIF	CASSMAENTEAFF	A24:01	VYFLQSINF	SARS2_3A	-	Minervina_inf_vax1	-	-	TRAV29/DV5	TRAJ34	TRBV19	TRBJ1-1
CAESPASGNTPLVF	CASSQSPGGTQYF	B44:01	AEVQIDRLI	SARS2_SPIKE	-	Minervina_vax2	-	-	TRAV5	TRAJ29	TRBV14	TRBJ2-5
CAVNQGSQGNLIF	CASSFIPAQETQYF	A24:01	NYNYLYRLF	SARS2_SPIKE	-	Minervina_vax2_inf	-	-	TRAV8-1	TRAJ42	TRBV27	TRBJ2-5
CAVAPGYSTLTF	CASSQGSGNEQFF	A24:01	QYIKWPWYI	SARS2_SPIKE	-	Minervina_inf_vax1	-	-	TRAV8-3	TRAJ11	TRBV5-6	TRBJ2-1
CAVRDGLSFNKFYF	CSARDSTDTQYF	A24:01	VYFLQSINF	SARS2_3A	-	Minervina_vax2_inf	-	-	TRAV3	TRAJ21	TRBV20-1	TRBJ2-3
CAALDSNYQLIW	CASSQAYADSGNTIYF	A01:01	FTSDYYQLY	SARS2_3A	-	Minervina_vax2_inf	-	-	TRAV1-2	TRAJ33	TRBV4-2	TRBJ1-3
CAVIAGGNTPLVF	CASSLTSGTEAFF	A02:01	LLYDANYFL	SARS2_3A	-	Minervina_inf	-	-	TRAV8-1	TRAJ29	TRBV5-4	TRBJ1-1
CAEGVNTDKLIF	CASSLRQNTDTQYF	A01:01	TTDPSFLGRY	SARS2_NSP3	-	Minervina_vax2_inf	-	-	TRAV13-1	TRAJ34	TRBV27	TRBJ2-3
CAGSDGQKLLF	CASSTTTLGGANGYTF	A01:01	PTDNYITTY	SARS2_ORF1AB	-	Minervina_vax2_inf	-	-	TRAV5	TRAJ16	TRBV3-1	TRBJ1-2
CAASGSGNQFYF	CASSPGSIQETQYF	A01:01	TTDPSFLGRY	SARS2_NSP3	-	Minervina_inf_vax2	-	-	TRAV13-1	TRAJ49	TRBV27	TRBJ2-5
CAVNAGQAGTALIF	CASSLAGGQTNTEAFF	B15:01	NQKLIANQF	SARS2_SPIKE	-	Minervina_inf	-	-	TRAV8-1	TRAJ15	TRBV11-2	TRBJ1-1
CALSGIQGAQKLVF	CASSDRATNEKLFF	A01:01	TTDPSFLGRY	SARS2_NSP3	-	Minervina_inf_vax2	-	-	TRAV9-2	TRAJ54	TRBV27	TRBJ1-4
CASTNRDDKIIF	CATSKGASYNEQFF	A01:01	LTDEMIAQY	SARS2_SPIKE	-	Minervina_inf_vax1	-	-	TRAV38-2/DV8	TRAJ30	TRBV18	TRBJ2-1
CAVGGGADGLTF	CASVNPTGAKNIQYF	A01:01	LTDEMIAQY	SARS2_SPIKE	-	Minervina_inf_vax1	-	-	TRAV21	TRAJ45	TRBV6-6	TRBJ2-4
CAEDRDNYGQNFVF	CAWGTSFEQFF	B44:01	AEVQIDRLI	SARS2_SPIKE	-	Minervina_inf_vax1	-	-	TRAV5	TRAJ26	TRBV30	TRBJ2-1
CAANPSGSARQLTF	CASRGGPPETQYF	A24:01	VYFLQSINF	SARS2_3A	-	Minervina_inf_vax2	-	-	TRAV29/DV5	TRAJ22	TRBV12-4	TRBJ2-5
CGTEKNNDMRF	CASSQDFGYTEAFF	A01:01	TTDPSFLGRY	SARS2_NSP3	-	Minervina_inf_vax1	-	-	TRAV30	TRAJ43	TRBV3-1	TRBJ1-1
CAVGGGGADGLTF	CASSFLGFESSYNEQFF	A01:01	LTDEMIAQY	SARS2_SPIKE	-	Minervina_inf_vax1	-	-	TRAV8-1	TRAJ45	TRBV27	TRBJ2-1
CALSGTGNQFYF	CASGQGFYEQYF	A01:01	TTDPSFLGRY	SARS2_NSP3	-	Minervina_inf_vax1	-	-	TRAV9-2	TRAJ49	TRBV27	TRBJ2-7
CAVSEGAGGTSYGKLTF	CASSHNTGPLHF	B15:01	NQKLIANQF	SARS2_SPIKE	-	Minervina_inf_vax2	-	-	TRAV8-6	TRAJ52	TRBV5-1	TRBJ1-6
CAGQWNTGNQFYF	CASSERGPQETQYF	A01:01	TTDPSFLGRY	SARS2_NSP3	-	Minervina_inf	-	-	TRAV35	TRAJ49	TRBV27	TRBJ2-5
CALVGSQGNLIF	CASSLGSGLDTQYF	A01:01	TTDPSFLGRY	SARS2_NSP3	-	Minervina_inf	-	-	TRAV9-2	TRAJ42	TRBV27	TRBJ2-3
CAMRTSGTYKYIF	CASSLRGGQDSGNTIYF	B15:01	NQKLIANQF	SARS2_SPIKE	-	Minervina_inf_vax2	-	-	TRAV14/DV4	TRAJ40	TRBV7-9	TRBJ1-3
CAGDFGGNNRLAF	CASSSDRGPNQPYNEQFF	A01:01	TTDPSFLGRY	SARS2_NSP3	-	Minervina_vax2_inf	-	-	TRAV25	TRAJ7	TRBV6-2	TRBJ2-1
CAVSNRDDKIIF	CASSDSGSFDEQFF	A01:01	PTDNYITTY	SARS2_ORF1AB	-	Minervina_vax2_inf	-	-	TRAV8-4	TRAJ30	TRBV2	TRBJ2-1
CAESKGNTGFQKLVF	CASTTGRIETQYF	A01:01	TTDPSFLGRY	SARS2_NSP3	-	Minervina_inf_vax2	-	-	TRAV5	TRAJ8	TRBV28	TRBJ2-5
CAGGVDTGRRALTF	CASRGQGNEQFF	A01:01	FTSDYYQLY	SARS2_3A	-	Minervina_inf_vax2	-	-	TRAV12-2	TRAJ5	TRBV27	TRBJ2-1
CALSEAFILTGGGNKLTF	CASSRGGSNEQFF	A01:01	TTDPSFLGRY	SARS2_NSP3	-	Minervina_inf	-	-	TRAV19	TRAJ10	TRBV4-2	TRBJ2-1
CAVDPNYGQNFVF	CASLGQASTDTQYF	A24:01	QYIKWPWYI	SARS2_SPIKE	-	Minervina_vax2	-	-	TRAV1-1	TRAJ26	TRBV12-4	TRBJ2-3
CAASNPAGGSQGNLIF	CASSVWEVGTENTGELFF	A01:01	TTDPSFLGRY	SARS2_NSP3	-	Minervina_inf	-	-	TRAV13-1	TRAJ42	TRBV9	TRBJ2-2
CILRDVVENDMRF	CASRSIVRDQTYEQYF	A24:01	VYFLQSINF	SARS2_3A	-	Minervina_vax2_inf	-	-	TRAV26-2	TRAJ43	TRBV6-2	TRBJ2-7
CAANTGGFKTIF	CASSSPVKGSYGYTF	A24:01	VYFLQSINF	SARS2_3A	-	Minervina_vax2_inf	-	-	TRAV13-1	TRAJ9	TRBV9	TRBJ1-2
CAGQWSQFYF	CASRQGVEKLFF	A01:01	LTDEMIAQY	SARS2_SPIKE	-	Minervina_inf_vax2	-	-	TRAV35	TRAJ49	TRBV12-4	TRBJ1-4
CALLGSQGNLIF	CASSYRDGTDTQYF	A01:01	TTDPSFLGRY	SARS2_NSP3	-	Minervina_vax2_inf	-	-	TRAV9-2	TRAJ42	TRBV27	TRBJ2-3
CALSDPNNAGNMLTF	CASSQVNRGFYNEQFF	B15:01	RVAGDSGFAAY	SARS2_M	-	Minervina_inf	-	-	TRAV19	TRAJ39	TRBV14	TRBJ2-1
CAVNNPGRRALTF	CASSFGGAYEQYF	A01:01	PTDNYITTY	SARS2_ORF1AB	-	Minervina_inf_vax2	-	-	TRAV12-2	TRAJ5	TRBV28	TRBJ2-7
CAASGLKMDSSYKLIF	CASSSTPNRGLAVGQYF	A02:01	YLQPRTFLL	SARS2_SPIKE	-	Minervina_vax2	-	-	TRAV29/DV5	TRAJ12	TRBV27	TRBJ2-7
CAVWGGGYQKVTF	CASSRDSLEKLFF	A01:01	TTDPSFLGRY	SARS2_NSP3	-	Minervina_inf	-	-	TRAV1-2	TRAJ13	TRBV28	TRBJ1-4
CILRRFGNVLHC	CASSDFFGDEQYF	A01:01	TTDPSFLGRY	SARS2_NSP3	-	Minervina_vax2_inf	-	-	TRAV26-2	TRAJ35	TRBV10-2	TRBJ2-7
CAERSRVTDKLIF	CASSFSAYEQYF	B15:01	NQKLIANQF	SARS2_SPIKE	-	Minervina_inf	-	-	TRAV5	TRAJ34	TRBV12-4	TRBJ2-7
CALFQRDKFYF	CASSLSGPVDEQFF	A01:01	TTDPSFLGRY	SARS2_NSP3	-	Minervina_inf	-	-	TRAV9-2	TRAJ21	TRBV27	TRBJ2-1
CALKNTGGFKTIF	CASATGGGNTEAFF	A01:01	DTDFVNEFY	SARS2_ORF1AB	-	Minervina_inf_vax2	-	-	TRAV9-2	TRAJ9	TRBV18	TRBJ1-1
CATGGSQGNLIF	CASSLSSGWDTQYF	A01:01	TTDPSFLGRY	SARS2_NSP3	-	Minervina_inf_vax2	-	-	TRAV9-2	TRAJ42	TRBV27	TRBJ2-3
CALNDYKLSF	CSASLGGITSSTDTQYF	A02:01	YLQPRTFLL	SARS2_SPIKE	-	Minervina_vax2	-	-	TRAV19	TRAJ20	TRBV20-1	TRBJ2-3
CALSGVDSGNTPLVF	CASSLKVLNSPLHF	A24:01	VYFLQSINF	SARS2_3A	-	Minervina_vax2_inf	-	-	TRAV16	TRAJ29	TRBV4-1	TRBJ1-6
CAASLDSWGKLQF	CASSLAQDYSPLHF	A01:01	TTDPSFLGRY	SARS2_NSP3	-	Minervina_inf	-	-	TRAV29/DV5	TRAJ24	TRBV5-6	TRBJ1-6
CALRTTSGTYKYIF	CASSLEGRGYPEAFF	A01:01	TTDPSFLGRY	SARS2_NSP3	-	Minervina_inf	-	-	TRAV19	TRAJ40	TRBV7-8	TRBJ1-1
CAASSAFGNEKLTF	CASSEGWSNYGYTF	A01:01	TTDPSFLGRY	SARS2_NSP3	-	Minervina_inf_vax1	-	-	TRAV29/DV5	TRAJ48	TRBV2	TRBJ1-2
CAMRDWELTGGGNKLTF	CASSSGGAGEKLFF	A01:01	TTDPSFLGRY	SARS2_NSP3	-	Minervina_inf	-	-	TRAV14/DV4	TRAJ10	TRBV27	TRBJ1-4
CALNNAGNMLTF	CASEEGYSNQPQHF	A01:01	TTDPSFLGRY	SARS2_NSP3	-	Minervina_inf	-	-	TRAV24	TRAJ39	TRBV6-6	TRBJ1-5
CAMMGDTGNTGKLIF	CASSLRAGTGELFF	A24:01	NYNYLYRLF	SARS2_SPIKE	-	Minervina_vax2_inf	-	-	TRAV12-3	TRAJ37	TRBV12-4	TRBJ2-2
CVVNPRGFSGSARQLTF	CASSQAVGSPLHF	A24:01	VYFLQSINF	SARS2_3A	-	Minervina_inf_vax2	-	-	TRAV12-1	TRAJ22	TRBV4-3	TRBJ1-6
CVVNRRDDMRF	CSAHRDQNTGELFF	A02:01	YLQPRTFLL	SARS2_SPIKE	-	Minervina_inf_vax2	-	-	TRAV12-1	TRAJ43	TRBV20-1	TRBJ2-2
CILIESPGNDMRF	CASSKTPAEATGELFF	A01:01	TTDPSFLGRY	SARS2_NSP3	-	Minervina_inf	-	-	TRAV26-2	TRAJ43	TRBV4-1	TRBJ2-2
CAVNSGGYQKVTF	CASSFENTGELFF	A01:01	TTDPSFLGRY	SARS2_NSP3	-	Minervina_inf	-	-	TRAV1-2	TRAJ13	TRBV28	TRBJ2-2
CALALGNQFYF	CASSTVYSNQPQHF	A01:01	TTDPSFLGRY	SARS2_NSP3	-	Minervina_inf	-	-	TRAV6	TRAJ49	TRBV19	TRBJ1-5
CAAGGYNKLIF	CASSPDIDKQYF	A01:01	PTDNYITTY	SARS2_ORF1AB	-	Minervina_inf_vax2	-	-	TRAV19	TRAJ4	TRBV19	TRBJ2-7
CAGPDMEYGNKLVF	CASSLAGGLDTQYF	A01:01	FTSDYYQLY	SARS2_3A	-	Minervina_inf_vax2	-	-	TRAV35	TRAJ47	TRBV19	TRBJ2-3
CAVLTSGTYKYIF	CASSFEDTNYGYTF	B15:01	NQKLIANQF	SARS2_SPIKE	-	Minervina_inf	-	-	TRAV21	TRAJ40	TRBV7-2	TRBJ1-2
CVVNIPTNSGYALNF	CASSESQGYEQYF	A24:01	NYNYLYRLF	SARS2_SPIKE	-	Minervina_inf_vax1	-	-	TRAV12-1	TRAJ41	TRBV6-4	TRBJ2-7
CAVNIRGGSYIPTF	CASSYQDTRGLSPGELFF	A01:01	FTSDYYQLY	SARS2_3A	-	Minervina_inf	-	-	TRAV12-2	TRAJ6	TRBV6-5	TRBJ2-2
CALSPTSANAGNNRKLIW	CASSQDSGARNGYTF	A24:01	VYFLQSINF	SARS2_3A	-	Minervina_vax2_inf	-	-	TRAV19	TRAJ38	TRBV4-3	TRBJ1-2
CAVRGSNYQLIW	CASSHEYATNEKLFF	A01:01	TTDPSFLGRY	SARS2_NSP3	-	Minervina_inf_vax2	-	-	TRAV21	TRAJ33	TRBV7-9	TRBJ1-4
CAGARGETSGSRLTF	CASSFWQGGSPLHF	A01:01	LTDEMIAQY	SARS2_SPIKE	-	Minervina_vax2_inf	-	-	TRAV27	TRAJ58	TRBV28	TRBJ1-6
CAASTSGPTAGNKLTF	CASSFRDSPDF	B15:01	RVAGDSGFAAY	SARS2_M	-	Minervina_inf	-	-	TRAV29/DV5	TRAJ17	TRBV7-9	TRBJ2-5
CASEGVEGKLIF	CATSAGWGSYNEQFF	A01:01	TTDPSFLGRY	SARS2_NSP3	-	Minervina_inf	-	-	TRAV12-2	TRAJ23	TRBV19	TRBJ2-1
CAVRDRSYNTDKLIF	CASSATDSTDTQYF	A01:01	TTDPSFLGRY	SARS2_NSP3	-	Minervina_inf_vax2	-	-	TRAV3	TRAJ34	TRBV27	TRBJ2-3
CATNTGNQFYF	CASSEAANQPQHF	A01:01	LTDEMIAQY	SARS2_SPIKE	-	Minervina_inf_vax	-	-	TRAV5	TRAJ49	TRBV27	TRBJ1-5
CAGQLWGGSNYKLTF	CASVAGGYNEQFF	A01:01	FTSDYYQLY	SARS2_3A	-	Minervina_inf	-	-	TRAV35	TRAJ53	TRBV5-6	TRBJ2-1
CALSVIEGNLIF	CASSLRDGAYEQYF	A01:01	TTDPSFLGRY	SARS2_NSP3	-	Minervina_inf	-	-	TRAV9-2	TRAJ42	TRBV27	TRBJ2-7
CAVNVPGGSYIPTF	CASSVDGNNEQFF	B44:01	AEVQIDRLI	SARS2_SPIKE	-	Minervina_vax2	-	-	TRAV12-2	TRAJ6	TRBV9	TRBJ2-1
CAVIGDSGGYQKVTF	CASKETGTGGIGELFF	A01:01	FTSDYYQLY	SARS2_3A	-	Minervina_inf_vax1	-	-	TRAV21	TRAJ13	TRBV19	TRBJ2-2
CAGQSEYGNKLVF	CASSTYHNEQFF	A01:01	TTDPSFLGRY	SARS2_NSP3	-	Minervina_inf	-	-	TRAV35	TRAJ47	TRBV27	TRBJ2-1
CAASPGAQKLVF	CASSLMGNGMNTEAFF	A24:01	NYNYLYRLF	SARS2_SPIKE	-	Minervina_vax2_inf	-	-	TRAV29/DV5	TRAJ54	TRBV11-2	TRBJ1-1
CAVGGGTGGSYIPTF	CASIKSGQKDTEAFF	A24:01	VYIGDPAQL	SARS2_ORF1AB	-	Minervina_vax2_inf	-	-	TRAV8-3	TRAJ6	TRBV6-1	TRBJ1-1
CAADPNFGNEKLTF	CASSLGQGAETQYF	A01:01	TTDPSFLGRY	SARS2_NSP3	-	Minervina_inf_vax2	-	-	TRAV41	TRAJ48	TRBV28	TRBJ2-5
CAESIHNQGGKLIF	CASRDRISYEQYF	A24:01	QYIKWPWYI	SARS2_SPIKE	-	Minervina_inf_vax1	-	-	TRAV5	TRAJ23	TRBV7-8	TRBJ2-7
CAANTGNQFYF	CASSLRGPTDTQYF	A01:01	TTDPSFLGRY	SARS2_NSP3	-	Minervina_inf	-	-	TRAV1-2	TRAJ49	TRBV27	TRBJ2-3
CAASEGQKLLF	CASTLDILGYTF	A01:01	TTDPSFLGRY	SARS2_NSP3	-	Minervina_inf_vax1	-	-	TRAV29/DV5	TRAJ16	TRBV12-4	TRBJ1-2
CDTSGTYKYIF	CASSLGLATEAFF	A01:01	FTSDYYQLY	SARS2_3A	-	Minervina_inf_vax2	-	-	TRAV25	TRAJ40	TRBV28	TRBJ1-1
CALSEAEGSSGSARQLTF	CASSLGSGNAYNEQFF	A24:01	NYNYLYRLF	SARS2_SPIKE	-	Minervina_vax2_inf	-	-	TRAV19	TRAJ22	TRBV5-6	TRBJ2-1
CAMSDSGAGSYQLTF	CASRGPLAGGTYNEQFF	A01:01	FTSDYYQLY	SARS2_3A	-	Minervina_inf_vax2	-	-	TRAV12-3	TRAJ28	TRBV14	TRBJ2-1
CAAVGGYQKVTF	CASSYRGSSLSSYEQYF	A01:01	TTDPSFLGRY	SARS2_NSP3	-	Minervina_inf	-	-	TRAV13-1	TRAJ13	TRBV5-5	TRBJ2-7
CAENIGGGNKLTF	CASIWEDDGYTF	A01:01	TTDPSFLGRY	SARS2_NSP3	-	Minervina_inf_vax1	-	-	TRAV5	TRAJ10	TRBV2	TRBJ1-2
CAMTDPGGSQGNLIF	CASSKRGVLNTEAFF	A02:01	LLYDANYFL	SARS2_3A	-	Minervina_vax2_inf	-	-	TRAV14/DV4	TRAJ42	TRBV9	TRBJ1-1
CAVSSGNTPLVF	CSARDRAFSTDTQYF	A01:01	LTDEMIAQY	SARS2_SPIKE	-	Minervina_inf_vax1	-	-	TRAV12-2	TRAJ29	TRBV20-1	TRBJ2-3
CAYTGTASKLTF	CASSQLRDFGYTF	A02:01	ALSKGVHFV	SARS2_3A	-	Minervina_inf_vax2	-	-	TRAV1-2	TRAJ44	TRBV4-1	TRBJ1-2
CALSDNTGKLIF	CASSDRAGNTEAFF	A01:01	TTDPSFLGRY	SARS2_NSP3	-	Minervina_inf_vax1	-	-	TRAV9-2	TRAJ37	TRBV27	TRBJ1-1
CAETFKLNRDDKIIF	CASSFNVNTEAFF	A24:01	VYFLQSINF	SARS2_3A	-	Minervina_inf_vax1	-	-	TRAV27	TRAJ30	TRBV11-2	TRBJ1-1
CALNGNNRLAF	CASSLEEGWANSPLHF	A01:01	TTDPSFLGRY	SARS2_NSP3	-	Minervina_inf	-	-	TRAV19	TRAJ7	TRBV28	TRBJ1-6
CAVQPGNSGGYQKVTF	CASSWGSPQETQYF	A01:01	TTDPSFLGRY	SARS2_NSP3	-	Minervina_inf_vax2	-	-	TRAV20	TRAJ13	TRBV27	TRBJ2-5
CALTYTGNQFYF	CASSQVGLAGGEQYF	A01:01	TTDPSFLGRY	SARS2_NSP3	-	Minervina_inf	-	-	TRAV9-2	TRAJ49	TRBV3-1	TRBJ2-7
CAYTSGGSNYKLTF	CASSSRQGPKEYGYTF	A01:01	LTDEMIAQY	SARS2_SPIKE	-	Minervina_inf_vax	-	-	TRAV38-2/DV8	TRAJ53	TRBV7-6	TRBJ1-2
CVVSNNNAGNMLTF	CASSPEQALLIEPQHF	A01:01	FTSDYYQLY	SARS2_3A	-	Minervina_inf_vax2	-	-	TRAV10	TRAJ39	TRBV4-2	TRBJ1-5
CAASVGTYKYIF	CASSISPRSAYEQYF	A02:01	ALSKGVHFV	SARS2_3A	-	Minervina_vax2_inf	-	-	TRAV29/DV5	TRAJ40	TRBV19	TRBJ2-7
CVVNAPGAGSYQLTF	CATSDSGLNSYNEQFF	A01:01	FTSDYYQLY	SARS2_3A	-	Minervina_inf_vax1	-	-	TRAV12-1	TRAJ28	TRBV24-1	TRBJ2-1
CALSGTTDSWGKLQF	CASGGLPGDSNQPQHF	A01:01	TTDPSFLGRY	SARS2_NSP3	-	Minervina_inf	-	-	TRAV9-2	TRAJ24	TRBV27	TRBJ1-5
CGREDDKIIF	CASSFRGSGISTDTQYF	A24:01	VYFLQSINF	SARS2_3A	-	Minervina_inf_vax2	-	-	TRAV24	TRAJ30	TRBV3-1	TRBJ2-3
CAMRSNYQLIW	CASSEIQGPGYTF	A01:01	LTDEMIAQY	SARS2_SPIKE	-	Minervina_inf_vax2	-	-	TRAV12-3	TRAJ33	TRBV6-1	TRBJ1-2
CAMSPAKAAGNKLTF	CAWTGKAGGGNEQFF	A01:01	PTDNYITTY	SARS2_ORF1AB	-	Minervina_inf_vax1	-	-	TRAV14/DV4	TRAJ17	TRBV30	TRBJ2-1
CADERAYAGGTSYGKLTF	CASSPRDSQETQYF	A01:01	TTDPSFLGRY	SARS2_NSP3	-	Minervina_inf	-	-	TRAV21	TRAJ52	TRBV27	TRBJ2-5
CAMREGLAGGTSYGKLTF	CASSRSTILETQYF	A02:01	YLQPRTFLL	SARS2_SPIKE	-	Minervina_vax2_inf	-	-	TRAV14/DV4	TRAJ52	TRBV3-1	TRBJ2-5
CAVRLGRDDKIIF	CASSARDRVVTGELFF	A01:01	TTDPSFLGRY	SARS2_NSP3	-	Minervina_inf_vax2	-	-	TRAV21	TRAJ30	TRBV5-6	TRBJ2-2
CAVGGYGGSQGNLIF	CASSSRDGTDTQYF	A01:01	TTDPSFLGRY	SARS2_NSP3	-	Minervina_inf	-	-	TRAV2	TRAJ42	TRBV27	TRBJ2-3
CAVRADNNNDMRF	CASSSTTGLTREQYF	B15:01	RVAGDSGFAAY	SARS2_M	-	Minervina_inf_vax	-	-	TRAV3	TRAJ43	TRBV7-8	TRBJ2-7
CAVNNYGQNFVF	CASSSVPDSFNEKLFF	A01:01	TTDPSFLGRY	SARS2_NSP3	-	Minervina_vax2_inf	-	-	TRAV21	TRAJ26	TRBV7-6	TRBJ1-4
CAASVGYGGATNKLIF	CASIHGGRTNEQFF	A01:01	TTDPSFLGRY	SARS2_NSP3	-	Minervina_inf	-	-	TRAV29/DV5	TRAJ32	TRBV13	TRBJ2-1
CAMRDWGLTGGGNKLTF	CASSSQGNQPQHF	A01:01	TTDPSFLGRY	SARS2_NSP3	-	Minervina_inf	-	-	TRAV14/DV4	TRAJ10	TRBV27	TRBJ1-5
CGTSISGSARQLTF	CASSQHGGDPYNEQFF	A01:01	TTDPSFLGRY	SARS2_NSP3	-	Minervina_inf	-	-	TRAV30	TRAJ22	TRBV4-2	TRBJ2-1
CAVQASGGSYIPTF	CASSADRDREETQYF	A01:01	NTNSSPDDQIGYY	SARS2_N	-	Minervina_inf_vax2	-	-	TRAV20	TRAJ6	TRBV25-1	TRBJ2-5
CAVKLNNNARLMF	CASRLGGGASTEAFF	A24:01	VYIGDPAQL	SARS2_ORF1AB	-	Minervina_inf_vax	-	-	TRAV12-2	TRAJ31	TRBV12-3	TRBJ1-1
CAAIGADGLTF	CAISESVRNSNQPQHF	A02:01	YLQPRTFLL	SARS2_SPIKE	-	Minervina_vax2	-	-	TRAV29/DV5	TRAJ45	TRBV10-3	TRBJ1-5
CATDASFRDDKIIF	CASSLSFGGDEQFF	A01:01	TTDPSFLGRY	SARS2_NSP3	-	Minervina_vax2_inf	-	-	TRAV17	TRAJ30	TRBV27	TRBJ2-1
CAASMRWDDMRF	CSATPGLAGGPGETQYF	A01:01	TTDPSFLGRY	SARS2_NSP3	-	Minervina_inf	-	-	TRAV13-1	TRAJ43	TRBV20-1	TRBJ2-5
CAVIPYNTDKLIF	CASSPGTGNTYEQYF	A02:01	ALSKGVHFV	SARS2_3A	-	Minervina_inf_vax	-	-	TRAV12-2	TRAJ34	TRBV12-4	TRBJ2-7
CAVLVLGFQKLVF	CASSPRGYEQYF	A01:01	TTDPSFLGRY	SARS2_NSP3	-	Minervina_inf_vax1	-	-	TRAV20	TRAJ8	TRBV27	TRBJ2-7
CAELTGTASKLTF	CASNLLGVNTEAFF	A01:01	TTDPSFLGRY	SARS2_NSP3	-	Minervina_inf_vax2	-	-	TRAV5	TRAJ44	TRBV27	TRBJ1-1
CAAPFSGGYNKLIF	CASSPSDSFYGTDTQYF	A01:01	TTDPSFLGRY	SARS2_NSP3	-	Minervina_inf	-	-	TRAV13-1	TRAJ4	TRBV27	TRBJ2-3
CAARPGADKLIF	CASTTEENRPYEQYF	A01:01	LTDEMIAQY	SARS2_SPIKE	-	Minervina_vax2	-	-	TRAV29/DV5	TRAJ34	TRBV7-9	TRBJ2-7
CAVPSYNTDKLIF	CASSHDGYQPQHF	A01:01	TTDPSFLGRY	SARS2_NSP3	-	Minervina_inf_vax	-	-	TRAV20	TRAJ34	TRBV27	TRBJ1-5
CVVNPRGAGGTSYGKLTF	CASSLPSSGNSYEQYF	A01:01	TTDPSFLGRY	SARS2_NSP3	-	Minervina_inf	-	-	TRAV12-1	TRAJ52	TRBV28	TRBJ2-7
CAPGPNQAGTALIF	CASSEWTYEQYF	A01:01	TTDPSFLGRY	SARS2_NSP3	-	Minervina_inf	-	-	TRAV13-1	TRAJ15	TRBV10-2	TRBJ2-7
CAVSDGSSASKIIF	CASSLSKGEINEKLFF	B15:01	NQKLIANQF	SARS2_SPIKE	-	Minervina_inf	-	-	TRAV8-4	TRAJ3	TRBV7-6	TRBJ1-4
CALSDGTGGFKTIF	CASSPGGTEAFF	A01:01	DTDFVNEFY	SARS2_ORF1AB	-	Minervina_inf	-	-	TRAV19	TRAJ9	TRBV18	TRBJ1-1
CAMIGGARLMF	CATSSSAGQETQYF	A01:01	FTSDYYQLY	SARS2_3A	-	Minervina_inf	-	-	TRAV12-3	TRAJ31	TRBV15	TRBJ2-5
CASLPKAAGNKLTF	CASSPWTSGRTNEQFF	A24:01	VYFLQSINF	SARS2_3A	-	Minervina_inf_vax1	-	-	TRAV12-2	TRAJ17	TRBV3-1	TRBJ2-1
CAVPGLAAGNKLTF	CASSSRGPMDTQYF	A01:01	TTDPSFLGRY	SARS2_NSP3	-	Minervina_inf_vax2	-	-	TRAV1-2	TRAJ17	TRBV27	TRBJ2-3
CAVPGRGYQKVTF	CASSEWGATEAFF	A01:01	TTDPSFLGRY	SARS2_NSP3	-	Minervina_inf	-	-	TRAV2	TRAJ13	TRBV2	TRBJ1-1
CILRDSQGGSEKLVF	CASSLSWEPIYGYTF	A01:01	FTSDYYQLY	SARS2_3A	-	Minervina_vax2_inf	-	-	TRAV26-2	TRAJ57	TRBV27	TRBJ1-2
CAMDYGQNFVF	CASSVTSGGDTDTQYF	A24:01	NYNYLYRLF	SARS2_SPIKE	-	Minervina_inf_vax2	-	-	TRAV12-3	TRAJ26	TRBV7-9	TRBJ2-3
CAVRDPGGGYQKVTF	CASSPRGYVYEQYV	B15:01	RVAGDSGFAAY	SARS2_M	-	Minervina_inf	-	-	TRAV1-1	TRAJ13	TRBV6-2	TRBJ2-7
CALSDNNNDMRF	CASKQGGTEAFF	A01:01	DTDFVNEFY	SARS2_ORF1AB	-	Minervina_vax2_inf	-	-	TRAV19	TRAJ43	TRBV18	TRBJ1-1
CAMIRGGKLIF	CASSLTSGQETQYF	A01:01	FTSDYYQLY	SARS2_3A	-	Minervina_inf_vax2	-	-	TRAV12-3	TRAJ23	TRBV4-2	TRBJ2-5
CALSPPLGGYQKVTF	CATKGQKETQYF	A01:01	FTSDYYQLY	SARS2_3A	-	Minervina_vax2_inf	-	-	TRAV19	TRAJ13	TRBV19	TRBJ2-5
CAVPAIYGGSQGNLIF	CASSQGQGTSTDTQYF	A24:01	VYIGDPAQL	SARS2_ORF1AB	-	Minervina_inf_vax2	-	-	TRAV20	TRAJ42	TRBV3-1	TRBJ2-3
CAASIRNNFNKFYF	CASSEFQGESTDTQYF	A01:01	TTDPSFLGRY	SARS2_NSP3	-	Minervina_inf	-	-	TRAV13-1	TRAJ21	TRBV10-1	TRBJ2-3
CALNPTGNQFYF	CASGQDLYEQYF	A01:01	TTDPSFLGRY	SARS2_NSP3	-	Minervina_inf	-	-	TRAV9-2	TRAJ49	TRBV27	TRBJ2-7
CAARVDNNAGNMLTF	CSASLGWSSYNSPLHF	A01:01	LTDEMIAQY	SARS2_SPIKE	-	Minervina_inf_vax1	-	-	TRAV29/DV5	TRAJ39	TRBV20-1	TRBJ1-6
CAMREPFILTGGGNKLTF	CASSSLTSYEQYF	A01:01	TTDPSFLGRY	SARS2_NSP3	-	Minervina_inf_vax1	-	-	TRAV14/DV4	TRAJ10	TRBV27	TRBJ2-7
CAVRVYNNNDMRF	CASSHRGGPDTQYF	A01:01	TTDPSFLGRY	SARS2_NSP3	-	Minervina_inf	-	-	TRAV20	TRAJ43	TRBV27	TRBJ2-3
CALGRSGGSYIPTF	CASSEGQGYEQFF	A24:01	NYNYLYRLF	SARS2_SPIKE	-	Minervina_inf_vax1	-	-	TRAV6	TRAJ6	TRBV6-4	TRBJ2-1
CAVFSGGYQKVTF	CASSYETRQGLYEQYF	A01:01	TTDPSFLGRY	SARS2_NSP3	-	Minervina_inf	-	-	TRAV1-2	TRAJ13	TRBV28	TRBJ2-7
CAVIDNNAGNMLTF	CASSTSPGQPQHF	B15:01	NQKLIANQF	SARS2_SPIKE	-	Minervina_inf	-	-	TRAV8-4	TRAJ39	TRBV12-3	TRBJ1-5
CAMSPLTGFQKLVF	CASSPIGVMNTEAFF	A01:01	LTDEMIAQY	SARS2_SPIKE	-	Minervina_inf_vax1	-	-	TRAV14/DV4	TRAJ8	TRBV9	TRBJ1-1
CVVNPSGSSNTGKLIF	CSARTWTVSSYEQYF	A24:01	QYIKWPWYI	SARS2_SPIKE	-	Minervina_inf_vax2	-	-	TRAV12-1	TRAJ37	TRBV20-1	TRBJ2-7
CVVIPNAGNNRKLIW	CASSFSGTVYEQYF	A24:01	VYFLQSINF	SARS2_3A	-	Minervina_vax2_inf	-	-	TRAV12-1	TRAJ38	TRBV7-9	TRBJ2-7
CVVNNNNDMRF	CATQDQNTGELFF	A02:01	YLQPRTFLL	SARS2_SPIKE	-	Minervina_inf_vax2	-	-	TRAV12-1	TRAJ43	TRBV19	TRBJ2-2
CVVNNNNDMRF	CAGQYANTGELFF	A02:01	YLQPRTFLL	SARS2_SPIKE	-	Minervina_inf_vax	-	-	TRAV12-1	TRAJ43	TRBV19	TRBJ2-2
CVVNREDDMRF	CASTDSNTGELFF	A02:01	YLQPRTFLL	SARS2_SPIKE	-	Minervina_inf_vax	-	-	TRAV12-1	TRAJ43	TRBV5-1	TRBJ2-2
CAVNQGFGNVLHC	CSARPGQGDLRNEQFF	A01:01	PTDNYITTY	SARS2_ORF1AB	-	Minervina_vax2_inf	-	-	TRAV41	TRAJ35	TRBV20-1	TRBJ2-1
CALSGAGNQFYF	CASSPYHDNEQFF	A01:01	TTDPSFLGRY	SARS2_NSP3	-	Minervina_vax2_inf	-	-	TRAV9-2	TRAJ49	TRBV27	TRBJ2-1
CAAPPYSGAGSYQLTF	CAIRERQFCRYF	A01:01	TTDPSFLGRY	SARS2_NSP3	-	Minervina_inf	-	-	TRAV13-1	TRAJ28	TRBV10-3	TRBJ2-7
CVVNDGNKLVF	CASQELDTGELFF	A02:01	YLQPRTFLL	SARS2_SPIKE	-	Minervina_inf	-	-	TRAV12-1	TRAJ47	TRBV2	TRBJ2-2
CIVRPYNNDMRF	CASSPGSYSNQPQHF	B15:01	NQKLIANQF	SARS2_SPIKE	-	Minervina_inf	-	-	TRAV26-1	TRAJ43	TRBV9	TRBJ1-5
CAIKTGGFKTIF	CASSWGGSSTDTQYF	A01:01	FTSDYYQLY	SARS2_3A	-	Minervina_inf_vax	-	-	TRAV14/DV4	TRAJ9	TRBV7-3	TRBJ2-3
CAVNPASKLTF	CASSPGTADWETQYF	A01:01	FTSDYYQLY	SARS2_3A	-	Minervina_vax2_inf	-	-	TRAV12-2	TRAJ44	TRBV7-9	TRBJ2-5
CAMRGVYSSASKIIF	CASSYSTSGNYNEQFF	A01:01	NTNSSPDDQIGYY	SARS2_N	-	Minervina_inf	-	-	TRAV14/DV4	TRAJ3	TRBV6-2	TRBJ2-1
CAVQPYGQNFVF	CASSVDLADQETQYF	A01:01	LTDEMIAQY	SARS2_SPIKE	-	Minervina_vax2	-	-	TRAV20	TRAJ26	TRBV9	TRBJ2-5
CADEGGGNKLTF	CASSPGLSGTEAFF	A01:01	FTSDYYQLY	SARS2_3A	-	Minervina_inf_vax2	-	-	TRAV22	TRAJ10	TRBV5-4	TRBJ1-1
CAVRMDTGNQFYF	CASSLGTGVVSPLHF	A01:01	TTDPSFLGRY	SARS2_NSP3	-	Minervina_vax2_inf	-	-	TRAV21	TRAJ49	TRBV19	TRBJ1-6
CAMREFTLYNFNKFYF	CATSDSGEGGNTGELFF	A01:01	TTDPSFLGRY	SARS2_NSP3	-	Minervina_inf_vax1	-	-	TRAV14/DV4	TRAJ21	TRBV24-1	TRBJ2-2
CAMRGGTSYGKLTF	CASSLGADSQETQYF	A01:01	FTSDYYQLY	SARS2_3A	-	Minervina_vax2_inf	-	-	TRAV14/DV4	TRAJ52	TRBV7-3	TRBJ2-5
CALRHGGATNKLIF	CASSLEGIGGYTF	A01:01	LTDEMIAQY	SARS2_SPIKE	-	Minervina_inf_vax1	-	-	TRAV19	TRAJ32	TRBV7-6	TRBJ1-2
CAASRYNDQTGANNLFF	CASSFMSGYQETQYF	A01:01	TTDPSFLGRY	SARS2_NSP3	-	Minervina_inf_vax2	-	-	TRAV29/DV5	TRAJ36	TRBV13	TRBJ2-5
CAYSPLRSNFGNEKLTF	CASSLETSGTLSGANVLTF	A01:01	FTSDYYQLY	SARS2_3A	-	Minervina_vax2_inf	-	-	TRAV38-2/DV8	TRAJ48	TRBV7-8	TRBJ2-6
CALRFDGNQFYF	CASRSSLGAYEEQYF	B15:01	RVAGDSGFAAY	SARS2_M	-	Minervina_inf	-	-	TRAV9-2	TRAJ49	TRBV11-2	TRBJ2-7
CAMSRPPGYALNF	CASSSRQGPVDYGYTF	A01:01	LTDEMIAQY	SARS2_SPIKE	-	Minervina_vax2_inf	-	-	TRAV12-3	TRAJ41	TRBV7-6	TRBJ1-2
CAAAQWRARLMF	CASSPPDLPDEQFF	A01:01	TTDPSFLGRY	SARS2_NSP3	-	Minervina_vax2_inf	-	-	TRAV29/DV5	TRAJ31	TRBV27	TRBJ2-1
CAGQLLRYDDMRF	CSARDRLAGSAPRF	A01:01	FTSDYYQLY	SARS2_3A	-	Minervina_inf_vax1	-	-	TRAV35	TRAJ43	TRBV20-1	TRBJ2-5
CAVRDHRDDYKLSF	CAYPSGENEKLFF	A01:01	TTDPSFLGRY	SARS2_NSP3	-	Minervina_inf	-	-	TRAV1-2	TRAJ20	TRBV30	TRBJ1-4
CAATPGNQFYF	CASSYPLGVSSYEQYF	A01:01	LTDEMIAQY	SARS2_SPIKE	-	Minervina_vax2_inf	-	-	TRAV29/DV5	TRAJ49	TRBV5-5	TRBJ2-7
CAEMEYGNKLVF	CATSREGEGHHEQYF	A01:01	TTDPSFLGRY	SARS2_NSP3	-	Minervina_inf	-	-	TRAV5	TRAJ47	TRBV15	TRBJ2-7
CAMREPFGVTGGGNKLTF	CASSLWGVGQTSYEQYF	A01:01	TTDPSFLGRY	SARS2_NSP3	-	Minervina_inf	-	-	TRAV14/DV4	TRAJ10	TRBV27	TRBJ2-7
CAFPGYSTLTF	CASSFTSSYNEQFF	B15:01	NQKLIANQF	SARS2_SPIKE	-	Minervina_inf	-	-	TRAV17	TRAJ11	TRBV28	TRBJ2-1
CAESISGYSTLTF	CASSPNPGTAYNEQFF	A01:01	TTDPSFLGRY	SARS2_NSP3	-	Minervina_vax2_inf	-	-	TRAV5	TRAJ11	TRBV27	TRBJ2-1
CAASSNAGNNRKLIW	CASSPSARSSYEQYF	A24:01	VYFLQSINF	SARS2_3A	-	Minervina_inf_vax2	-	-	TRAV13-1	TRAJ38	TRBV19	TRBJ2-7
CAVRDRWDDYKLSF	CACAGFLHHTGELFF	A01:01	TTDPSFLGRY	SARS2_NSP3	-	Minervina_inf	-	-	TRAV1-2	TRAJ20	TRBV30	TRBJ2-2
CAVRTRGDQGGSEKLVF	CASSVYELGTRIETQYF	A01:01	TTDPSFLGRY	SARS2_NSP3	-	Minervina_inf	-	-	TRAV21	TRAJ57	TRBV9	TRBJ2-5
CAMSVGDSNYQLIW	CASTPGTLREQFF	A01:01	TTDPSFLGRY	SARS2_NSP3	-	Minervina_vax2_inf	-	-	TRAV12-3	TRAJ33	TRBV6-5	TRBJ2-1
CALSERDTGFQKLVF	CASSLMGAGGTEAFF	A01:01	PTDNYITTY	SARS2_ORF1AB	-	Minervina_vax2_inf	-	-	TRAV19	TRAJ8	TRBV27	TRBJ1-1
CAMSLGSFGNVLHC	CASNPGGVETQYF	A01:01	TTDPSFLGRY	SARS2_NSP3	-	Minervina_inf_vax1	-	-	TRAV12-3	TRAJ35	TRBV6-5	TRBJ2-5
CAASLNNFNKFYF	CASSHRNTLEAFF	A02:01	YLQPRTFLL	SARS2_SPIKE	-	Minervina_inf	-	-	TRAV13-1	TRAJ21	TRBV4-3	TRBJ1-1
CAMSARGGGSNYKLTF	CAIPPDTQYF	A01:01	TTDPSFLGRY	SARS2_NSP3	-	Minervina_vax2_inf	-	-	TRAV12-3	TRAJ53	TRBV19	TRBJ2-3
CAMSPPGAGNMLTF	CASSWTDGAYEQYF	A01:01	TTDPSFLGRY	SARS2_NSP3	-	Minervina_inf	-	-	TRAV12-3	TRAJ39	TRBV28	TRBJ2-7
CALSLNQAGTALIF	CASSLADLGEKLFF	A01:01	TTDPSFLGRY	SARS2_NSP3	-	Minervina_vax2_inf	-	-	TRAV9-2	TRAJ15	TRBV13	TRBJ1-4
CVVSDSGGQFYF	CASSQDLDLSNQPQHF	A01:01	FTSDYYQLY	SARS2_3A	-	Minervina_vax2_inf	-	-	TRAV8-2	TRAJ49	TRBV4-2	TRBJ1-5
CAILTGNQFYF	CASSHGTGGRETQYF	A24:01	VYIGDPAQL	SARS2_ORF1AB	-	Minervina_vax2_inf	-	-	TRAV12-3	TRAJ49	TRBV27	TRBJ2-5
CARHNNNDMRF	CASSPRSGGDEQFF	A01:01	TTDPSFLGRY	SARS2_NSP3	-	Minervina_inf	-	-	TRAV9-2	TRAJ43	TRBV27	TRBJ2-1
CAENTLRQGQAGTALIF	CASSPDYTGVQREQFF	A01:01	FTSDYYQLY	SARS2_3A	-	Minervina_inf	-	-	TRAV13-2	TRAJ15	TRBV19	TRBJ2-1
CVVTQHVDSNYQLIW	CASSEGGGYEQYF	A24:01	NYNYLYRLF	SARS2_SPIKE	-	Minervina_inf_vax2	-	-	TRAV12-1	TRAJ33	TRBV2	TRBJ2-7
CAVTPTIGFGNVLHC	CASSQGGIETQYF	A01:01	TTDPSFLGRY	SARS2_NSP3	-	Minervina_vax2_inf	-	-	TRAV12-2	TRAJ35	TRBV6-5	TRBJ2-5
CAIAFGNNNDMRF	CASSDGRIAGYTF	A01:01	TTDPSFLGRY	SARS2_NSP3	-	Minervina_vax2_inf	-	-	TRAV12-3	TRAJ43	TRBV6-5	TRBJ1-2
CAVIFSGTYKYIF	CASSLEDTNYGYTF	B15:01	NQKLIANQF	SARS2_SPIKE	-	Minervina_inf_vax2	-	-	TRAV21	TRAJ40	TRBV7-2	TRBJ1-2
CAVSGTGNQFYF	CASSRLEGNIQYF	A01:01	TTDPSFLGRY	SARS2_NSP3	-	Minervina_vax2_inf	-	-	TRAV8-4	TRAJ49	TRBV5-6	TRBJ2-4
CVVNRGGYSTLTF	CASSLPRDPQETQYF	A01:01	TTDPSFLGRY	SARS2_NSP3	-	Minervina_vax2_inf	-	-	TRAV12-1	TRAJ11	TRBV7-8	TRBJ2-5
CAARNHMNYGGSQGNLIF	CASSYSRPTGHTEAFF	A01:01	LTDEMIAQY	SARS2_SPIKE	-	Minervina_vax2	-	-	TRAV21	TRAJ42	TRBV6-2	TRBJ1-1
CAVSSRGNKLVF	CASSSGWESTDTQYF	A01:01	TTDPSFLGRY	SARS2_NSP3	-	Minervina_vax2_inf	-	-	TRAV21	TRAJ47	TRBV7-9	TRBJ2-3
CALSGTTDSWGKLQF	CASSELPGSTDSPLHF	A01:01	TTDPSFLGRY	SARS2_NSP3	-	Minervina_inf	-	-	TRAV9-2	TRAJ24	TRBV27	TRBJ1-6
CVVNAPSGGYNKLIF	CASSQEDAGFSYNEQFF	A01:01	TTDPSFLGRY	SARS2_NSP3	-	Minervina_inf	-	-	TRAV12-1	TRAJ4	TRBV14	TRBJ2-1
CAALGFGNVLHC	CASSVTGPDQPQHF	A01:01	TTDPSFLGRY	SARS2_NSP3	-	Minervina_inf	-	-	TRAV12-2	TRAJ35	TRBV27	TRBJ1-5
CAALRGTGNQFYF	CASSLDPGTSLREQYF	A01:01	TTDPSFLGRY	SARS2_NSP3	-	Minervina_vax2_inf	-	-	TRAV29/DV5	TRAJ49	TRBV27	TRBJ2-7
CAFNGGTGFQKLVF	CASSLRDTGEKLFF	A01:01	TTDPSFLGRY	SARS2_NSP3	-	Minervina_vax2_inf	-	-	TRAV24	TRAJ8	TRBV27	TRBJ1-4
CAVSLLYGQNFVF	CASSPRASQETQYF	A01:01	FTSDYYQLY	SARS2_3A	-	Minervina_vax2_inf	-	-	TRAV1-1	TRAJ26	TRBV5-4	TRBJ2-5
CAVNRGGSEKLVF	CASSLSGGTIYEQYF	A01:01	TTDPSFLGRY	SARS2_NSP3	-	Minervina_inf	-	-	TRAV12-2	TRAJ57	TRBV28	TRBJ2-7
CAASMDSSASKIIF	CATSRDPLGLAGGADTQYF	A01:01	FTSDYYQLY	SARS2_3A	-	Minervina_inf_vax2	-	-	TRAV13-1	TRAJ3	TRBV15	TRBJ2-3
CAGRGYTDKLIF	CASRNRFGGAFTDTQYF	B15:01	NQKLIANQF	SARS2_SPIKE	-	Minervina_inf	-	-	TRAV25	TRAJ34	TRBV12-4	TRBJ2-3
CALSGQVQDQGGSEKLVF	CASSHDIEAFF	A02:01	YLQPRTFLL	SARS2_SPIKE	-	Minervina_vax2	-	-	TRAV16	TRAJ57	TRBV7-9	TRBJ1-1
CAARRITGGGNKLTF	CASSIPGTENNEQFF	A01:01	FTSDYYQLY	SARS2_3A	-	Minervina_inf_vax1	-	-	TRAV13-1	TRAJ10	TRBV7-8	TRBJ2-1
CALSEAWSGYSTLTF	CASSQDFSRTYEQYF	A24:01	VYFLQSINF	SARS2_3A	-	Minervina_vax2_inf	-	-	TRAV19	TRAJ11	TRBV3-1	TRBJ2-7
CVVNRDDKIIF	CASSDSYGYTF	A01:01	TTDPSFLGRY	SARS2_NSP3	-	Minervina_inf_vax2	-	-	TRAV12-1	TRAJ30	TRBV7-8	TRBJ1-2
CVVNIPGGDYKLSF	CATLVDQNTGELFF	A02:01	YLQPRTFLL	SARS2_SPIKE	-	Minervina_vax2	-	-	TRAV12-1	TRAJ20	TRBV15	TRBJ2-2
CAATPGSNYKLTF	CASSFTPGGQETQYF	A01:01	TTDPSFLGRY	SARS2_NSP3	-	Minervina_inf_vax1	-	-	TRAV29/DV5	TRAJ53	TRBV5-6	TRBJ2-5
CAMFPGARLMF	CASSLTGFGEQFF	A01:01	PTDNYITTY	SARS2_ORF1AB	-	Minervina_inf_vax	-	-	TRAV14/DV4	TRAJ31	TRBV3-1	TRBJ2-1
CAVAKGADGLTF	CASSLNDQETQYF	A01:01	FTSDYYQLY	SARS2_3A	-	Minervina_vax2_inf	-	-	TRAV8-3	TRAJ45	TRBV7-9	TRBJ2-5
CAMSARGGGSNYKLTF	CASSPGEGTDTQYF	A01:01	TTDPSFLGRY	SARS2_NSP3	-	Minervina_vax2_inf	-	-	TRAV12-3	TRAJ53	TRBV12-4	TRBJ2-3
CACNTGNQFYF	CASSLASNQPQHF	A01:01	LTDEMIAQY	SARS2_SPIKE	-	Minervina_inf	-	-	TRAV5	TRAJ49	TRBV27	TRBJ1-5
CAFIDNAGNMLTF	CASSVMGQAVVFGTDTQYF	A01:01	FTSDYYQLY	SARS2_3A	-	Minervina_inf_vax2	-	-	TRAV24	TRAJ39	TRBV28	TRBJ2-3
CALRKGAAGNKLTF	CASSTTGLDDYEQYF	A01:01	FTSDYYQLY	SARS2_3A	-	Minervina_vax2_inf	-	-	TRAV19	TRAJ17	TRBV5-5	TRBJ2-7
CASTNYGGSQGNLIF	CASSLGQGASTEAFF	A01:01	FTSDYYQLY	SARS2_3A	-	Minervina_inf_vax1	-	-	TRAV24	TRAJ42	TRBV6-5	TRBJ1-1
CALAPNAGNNRKLIW	CASSLAQAYEQFF	A01:01	LTDEMIAQY	SARS2_SPIKE	-	Minervina_inf_vax1	-	-	TRAV6	TRAJ38	TRBV27	TRBJ2-1
CVVSGTYKYIF	CASSQLAGEWPSPGELFF	A01:01	FTSDYYQLY	SARS2_3A	-	Minervina_vax2_inf	-	-	TRAV19	TRAJ40	TRBV6-5	TRBJ2-2
CVSNSGYALNF	CASSSAANTEAFF	A01:01	LTDEMIAQY	SARS2_SPIKE	-	Minervina_inf_vax2	-	-	TRAV5	TRAJ41	TRBV27	TRBJ1-1
CAMREGRGYGQNFVF	CASSLYEGLSEKLFF	A01:01	TTDPSFLGRY	SARS2_NSP3	-	Minervina_inf	-	-	TRAV14/DV4	TRAJ26	TRBV28	TRBJ1-4
CAMSPVTGTASKLTF	CASSLADSYEQYF	A01:01	TTDPSFLGRY	SARS2_NSP3	-	Minervina_inf_vax2	-	-	TRAV12-3	TRAJ44	TRBV5-8	TRBJ2-7
CAESRTGNTPLVF	CATDSSSYEQYF	A01:01	TTDPSFLGRY	SARS2_NSP3	-	Minervina_inf_vax1	-	-	TRAV13-2	TRAJ29	TRBV7-9	TRBJ2-7
CALSGAGNQFYF	CASSSRGPHGDEQFF	A01:01	TTDPSFLGRY	SARS2_NSP3	-	Minervina_inf	-	-	TRAV9-2	TRAJ49	TRBV27	TRBJ2-1
CAVNSGGYQKVTF	CASSLENTGELFF	A01:01	TTDPSFLGRY	SARS2_NSP3	-	Minervina_inf_vax2	-	-	TRAV1-2	TRAJ13	TRBV10-2	TRBJ2-2
CVVNVLDMDSNYQLIW	CASSQGQGYEQYF	A24:01	NYNYLYRLF	SARS2_SPIKE	-	Minervina_inf_vax2	-	-	TRAV12-1	TRAJ33	TRBV4-1	TRBJ2-7
CAPFSGTASKLTF	CASSYGWENQPQHF	A01:01	TTDPSFLGRY	SARS2_NSP3	-	Minervina_inf	-	-	TRAV24	TRAJ44	TRBV7-9	TRBJ1-5
CAVSSGNTPLVF	CASALTGGVETQYF	A01:01	TTDPSFLGRY	SARS2_NSP3	-	Minervina_vax2_inf	-	-	TRAV1-2	TRAJ29	TRBV6-5	TRBJ2-5
CALGGSQGNLIF	CASSPRSGFDEQYF	A01:01	TTDPSFLGRY	SARS2_NSP3	-	Minervina_inf_vax1	-	-	TRAV9-2	TRAJ42	TRBV27	TRBJ2-7
CAGTSYSGNTPLVF	CASSLVRGGTEAFF	A02:01	LLYDANYFL	SARS2_3A	-	Minervina_vax2_inf	-	-	TRAV3	TRAJ29	TRBV7-3	TRBJ1-1
CALGGSQGNLIF	CASSFRDGGDTQYF	A01:01	TTDPSFLGRY	SARS2_NSP3	-	Minervina_inf_vax1	-	-	TRAV9-2	TRAJ42	TRBV27	TRBJ2-3
CAYKQGLWDGGSQGNLIF	CASSIVFGGGPSNEQFF	A02:01	ALSKGVHFV	SARS2_3A	-	Minervina_vax2_inf	-	-	TRAV38-2/DV8	TRAJ42	TRBV19	TRBJ2-1
CALREGEGDAGGTSYGKLTF	CASSYLTGSYGYTF	A24:01	VYFLQSINF	SARS2_3A	-	Minervina_vax2_inf	-	-	TRAV19	TRAJ52	TRBV6-5	TRBJ1-2
CAVEYLTGNQFYF	CSARRQVDNYGYTF	A01:01	PTDNYITTY	SARS2_ORF1AB	-	Minervina_vax2_inf	-	-	TRAV39	TRAJ49	TRBV20-1	TRBJ1-2
CAEIYSGAGSYQLTF	CASSAVGGTGNTIYF	A01:01	TTDPSFLGRY	SARS2_NSP3	-	Minervina_inf_vax2	-	-	TRAV5	TRAJ28	TRBV9	TRBJ1-3
CAVNPTGGYNKLIF	CASSERLKQPYNEQFF	A01:01	TTDPSFLGRY	SARS2_NSP3	-	Minervina_inf	-	-	TRAV21	TRAJ4	TRBV2	TRBJ2-1
CAANEGNTGKLIF	CASSPSGEQYF	A01:01	LTDEMIAQY	SARS2_SPIKE	-	Minervina_vax2	-	-	TRAV29/DV5	TRAJ37	TRBV7-9	TRBJ2-7
CAVSGGSVGSNYKLTF	CASPGGETGEDGKIYNEQFF	B44:01	QELIRQGTDY	SARS2_N	-	Minervina_inf	-	-	TRAV21	TRAJ53	TRBV6-2	TRBJ2-1
CAVINNARLMF	CSAKGTGGIGELFF	A24:01	QYIKWPWYI	SARS2_SPIKE	-	Minervina_vax2_inf	-	-	TRAV8-1	TRAJ31	TRBV20-1	TRBJ2-2
CLVGDDNTDKLIF	CASSMGGPSNQPQHF	A24:01	VYIGDPAQL	SARS2_ORF1AB	-	Minervina_vax2_inf	-	-	TRAV4	TRAJ34	TRBV19	TRBJ1-5
CAMSRYSGGGADGLTF	CASQPYSDNTDTQYF	A01:01	FTSDYYQLY	SARS2_3A	-	Minervina_inf_vax1	-	-	TRAV12-3	TRAJ45	TRBV11-1	TRBJ2-3
CAAYQTDTSGTYKYIF	CASSQALAGGGNEQFF	A24:01	QYIKWPWYI	SARS2_SPIKE	-	Minervina_inf_vax1	-	-	TRAV13-1	TRAJ40	TRBV4-2	TRBJ2-1
CIVRVDVTGSSNTGKLIF	CASSHPRSREPRDEQFF	A24:01	NYNYLYRLF	SARS2_SPIKE	-	Minervina_vax2_inf	-	-	TRAV26-1	TRAJ37	TRBV4-1	TRBJ2-1
CVVNGKEMNTGFQKLVF	CASSGTFGTSGNTDTQYF	B15:01	RVAGDSGFAAY	SARS2_M	-	Minervina_inf	-	-	TRAV12-1	TRAJ8	TRBV19	TRBJ2-3
CAVTGNTGGFKTIF	CASSLDGRNSYNEQFF	A01:01	PTDNYITTY	SARS2_ORF1AB	-	Minervina_inf_vax1	-	-	TRAV12-2	TRAJ9	TRBV7-8	TRBJ2-1
CAASVGNNAGNMLTF	CASSPDLSWETQYF	A01:01	TTDPSFLGRY	SARS2_NSP3	-	Minervina_inf	-	-	TRAV29/DV5	TRAJ39	TRBV19	TRBJ2-5
CAILGSQGNLIF	CASSPRDGIDPLHF	A01:01	TTDPSFLGRY	SARS2_NSP3	-	Minervina_inf	-	-	TRAV9-2	TRAJ42	TRBV27	TRBJ1-6
CAMRDARGGTGNQFYF	CASSLQLGLAAISSYNEQFF	A24:01	VYFLQSINF	SARS2_3A	-	Minervina_vax2_inf	-	-	TRAV14/DV4	TRAJ49	TRBV4-1	TRBJ2-1
CALNYGGSQGNLIF	CASSLAGTPSYNTIF	A01:01	LTDEMIAQY	SARS2_SPIKE	-	Minervina_inf_vax2	-	-	TRAV8-6	TRAJ42	TRBV5-4	TRBJ2-1
CALSDLTGGKLIF	CASSLRDLTDTQYF	A01:01	TTDPSFLGRY	SARS2_NSP3	-	Minervina_inf_vax1	-	-	TRAV9-2	TRAJ23	TRBV27	TRBJ2-3
CAASEGGNKLVF	CASHSGNEQFF	A01:01	FTSDYYQLY	SARS2_3A	-	Minervina_vax2_inf	-	-	TRAV29/DV5	TRAJ47	TRBV6-2	TRBJ2-1
CAVERDSGYALNF	CASSLIGGSSGNTIYF	A24:01	QYIKWPWYI	SARS2_SPIKE	-	Minervina_inf_vax1	-	-	TRAV21	TRAJ41	TRBV2	TRBJ1-3
CALSELYGGATNKLIF	CASSVVPGGNGGETQYF	A01:01	PTDNYITTY	SARS2_ORF1AB	-	Minervina_inf	-	-	TRAV19	TRAJ32	TRBV9	TRBJ2-5
CVVSEGYSTLTF	CASSVAGTGNTEAFF	A24:01	VYFLQSINF	SARS2_3A	-	Minervina_inf_vax2	-	-	TRAV8-2	TRAJ11	TRBV9	TRBJ1-1
CVVNRNNDMRF	CATQSDPNTGELFF	A02:01	YLQPRTFLL	SARS2_SPIKE	-	Minervina_inf_vax2	-	-	TRAV12-1	TRAJ43	TRBV2	TRBJ2-2
CAGLPYNNDMRF	CASSLGAPHEEQYF	A01:01	TTDPSFLGRY	SARS2_NSP3	-	Minervina_inf	-	-	TRAV35	TRAJ43	TRBV27	TRBJ2-7
CAERPLPRQLTF	CASSGVGYEQYF	A01:01	PTDNYITTY	SARS2_ORF1AB	-	Minervina_vax2_inf	-	-	TRAV13-2	TRAJ22	TRBV11-1	TRBJ2-7
CAVDGGGFKTIF	CASSGGGGPDTQYF	A01:01	PTDNYITTY	SARS2_ORF1AB	-	Minervina_inf_vax1	-	-	TRAV8-3	TRAJ9	TRBV12-4	TRBJ2-3
CAMRDWPLSGGYNKLIF	CASSPGGLGDTQYF	A24:01	VYFLQSINF	SARS2_3A	-	Minervina_inf	-	-	TRAV14/DV4	TRAJ4	TRBV27	TRBJ2-3
CAVRSMDSNYQLIW	CASSYGGGFHTGELFF	A01:01	TTDPSFLGRY	SARS2_NSP3	-	Minervina_inf	-	-	TRAV3	TRAJ33	TRBV6-5	TRBJ2-2
CAASALSGSGTASKLTF	CASRQILYNEQFF	A24:01	VYIGDPAQL	SARS2_ORF1AB	-	Minervina_inf_vax2	-	-	TRAV29/DV5	TRAJ44	TRBV2	TRBJ2-1
CAVSSSDGQKLLF	CASSLWDSYYEQYF	A01:01	FTSDYYQLY	SARS2_3A	-	Minervina_inf_vax1	-	-	TRAV21	TRAJ16	TRBV5-1	TRBJ2-7
CAMRGVYNFNKFYF	CASSPSGDPRETQYF	A01:01	TTDPSFLGRY	SARS2_NSP3	-	Minervina_inf	-	-	TRAV14/DV4	TRAJ21	TRBV27	TRBJ2-5
CAGLRAGNMLTF	CASRQGSGRGNTEAFF	A02:01	ALSKGVHFV	SARS2_3A	-	Minervina_inf_vax	-	-	TRAV27	TRAJ39	TRBV4-3	TRBJ1-1
CAVVVNRDDKIIF	CASSPGGAKNIQYF	A24:01	VYFLQSINF	SARS2_3A	-	Minervina_inf_vax2	-	-	TRAV8-3	TRAJ30	TRBV7-6	TRBJ2-4
CAVPSGYALNF	CATTEQGSLIEQYF	A01:01	LTDEMIAQY	SARS2_SPIKE	-	Minervina_vax2	-	-	TRAV39	TRAJ41	TRBV6-1	TRBJ2-7
CAVSMNSGYSTLTF	CASSVGGLAAIGELFF	A01:01	LTDEMIAQY	SARS2_SPIKE	-	Minervina_inf_vax2	-	-	TRAV2	TRAJ11	TRBV10-1	TRBJ2-2
CAASLGPGNKLTF	CASSYPEGNTDTQYF	A01:01	TTDPSFLGRY	SARS2_NSP3	-	Minervina_vax2_inf	-	-	TRAV29/DV5	TRAJ17	TRBV12-4	TRBJ2-3
CALSEARRTDSWGKLQF	CASGEGSEAFF	A01:01	PTDNYITTY	SARS2_ORF1AB	-	Minervina_vax2_inf	-	-	TRAV19	TRAJ24	TRBV2	TRBJ1-1
CAVTYGQNFVF	CASSQSGDSSYPQHF	B44:01	QELIRQGTDY	SARS2_N	-	Minervina_inf	-	-	TRAV1-2	TRAJ26	TRBV4-1	TRBJ1-5
CATDPADKLTF	CASGDRGPTDTQYF	A01:01	TTDPSFLGRY	SARS2_NSP3	-	Minervina_vax2_inf	-	-	TRAV17	TRAJ10	TRBV27	TRBJ2-3
CALKDSWGKLQF	CASSPNLADNTGELFF	A01:01	FTSDYYQLY	SARS2_3A	-	Minervina_inf_vax1	-	-	TRAV19	TRAJ24	TRBV5-1	TRBJ2-2
CAPEAAGNKLTF	CASSLEGPDTQYF	A24:01	VYFLQSINF	SARS2_3A	-	Minervina_vax2_inf	-	-	TRAV1-2	TRAJ17	TRBV5-6	TRBJ2-3
CAVRAPAGPGYALNF	CSVLTGGDNEQFF	A24:01	VYIGDPAQL	SARS2_ORF1AB	-	Minervina_inf_vax2	-	-	TRAV3	TRAJ41	TRBV29-1	TRBJ2-1
CAFASSNTGKLIF	CASSQDRVTGKYTF	B15:01	NQKLIANQF	SARS2_SPIKE	-	Minervina_inf	-	-	TRAV24	TRAJ37	TRBV4-1	TRBJ1-2
CAASIGEGNNDMRF	CASSAGFFYGYTF	A01:01	TTDPSFLGRY	SARS2_NSP3	-	Minervina_inf_vax1	-	-	TRAV13-1	TRAJ43	TRBV9	TRBJ1-2
CALDPSTGKLIF	CASRGGYGYTF	A01:01	PTDNYITTY	SARS2_ORF1AB	-	Minervina_inf_vax	-	-	TRAV16	TRAJ37	TRBV19	TRBJ1-2
CAESKGGSQGNLIF	CAWSVAANTEAFF	B44:01	QELIRQGTDY	SARS2_N	-	Minervina_inf	-	-	TRAV5	TRAJ42	TRBV30	TRBJ1-1
CAVGDTVKTSYDKVIF	CASSDSGRINQPQHF	A01:01	FTSDYYQLY	SARS2_3A	-	Minervina_inf_vax1	-	-	TRAV8-3	TRAJ50	TRBV19	TRBJ1-5
CAASIGLNTGNQFYF	CASSFTGNDDYEQYF	A01:01	TTDPSFLGRY	SARS2_NSP3	-	Minervina_inf	-	-	TRAV23/DV6	TRAJ49	TRBV13	TRBJ2-7
CAVRLARDDKIIF	CASNEGYSNQPQHF	A01:01	TTDPSFLGRY	SARS2_NSP3	-	Minervina_vax2_inf	-	-	TRAV21	TRAJ30	TRBV19	TRBJ1-5
CAESISIGGNTPLVF	CASSLGDRQSHGSPLHF	A01:01	TTDPSFLGRY	SARS2_NSP3	-	Minervina_inf	-	-	TRAV5	TRAJ29	TRBV7-8	TRBJ1-6
CAGQETDKLIF	CASSFMGSGQPQHF	A01:01	TTDPSFLGRY	SARS2_NSP3	-	Minervina_inf	-	-	TRAV35	TRAJ34	TRBV27	TRBJ1-5
CAVNRPGGGYNKLIF	CSGGTGGFYNEQFF	A01:01	TTDPSFLGRY	SARS2_NSP3	-	Minervina_inf	-	-	TRAV12-2	TRAJ4	TRBV20-1	TRBJ2-1
CIVRHGINNARLMF	CASSLEGQRYEQYF	A01:01	TTDPSFLGRY	SARS2_NSP3	-	Minervina_inf	-	-	TRAV26-1	TRAJ31	TRBV13	TRBJ2-7
CAGRYGGATNKLIF	CASSSDGTEQYF	A01:01	LTDEMIAQY	SARS2_SPIKE	-	Minervina_vax2_inf	-	-	TRAV35	TRAJ32	TRBV7-6	TRBJ2-7
CAASAGKGSGNTGKLIF	CASSLAQGVYGYTF	A24:01	NYNYLYRLF	SARS2_SPIKE	-	Minervina_inf_vax2	-	-	TRAV29/DV5	TRAJ37	TRBV7-9	TRBJ1-2
CAMREGSGNTPLVF	CASSLSAGTASYNEQFF	A02:01	ALSKGVHFV	SARS2_3A	-	Minervina_vax2_inf	-	-	TRAV14/DV4	TRAJ29	TRBV6-5	TRBJ2-1
CAMREENSGGSNYKLTF	CASSMMGQGRETQYF	A01:01	TTDPSFLGRY	SARS2_NSP3	-	Minervina_inf	-	-	TRAV14/DV4	TRAJ53	TRBV5-1	TRBJ2-5
CAVINSSYKLIF	CASSVDSSYEQYF	A01:01	TTDPSFLGRY	SARS2_NSP3	-	Minervina_vax2_inf	-	-	TRAV21	TRAJ12	TRBV5-8	TRBJ2-7
CALSEGNYKLSF	CASSPDEMNTEAFF	A01:01	TTDPSFLGRY	SARS2_NSP3	-	Minervina_vax2_inf	-	-	TRAV19	TRAJ20	TRBV27	TRBJ1-1
CALSATNQFYF	CASSLSAPQETQYF	A01:01	TTDPSFLGRY	SARS2_NSP3	-	Minervina_inf	-	-	TRAV9-2	TRAJ49	TRBV27	TRBJ2-5
CAASEGMGNEKLTF	CASSAGWTDGYTF	A01:01	TTDPSFLGRY	SARS2_NSP3	-	Minervina_inf	-	-	TRAV29/DV5	TRAJ48	TRBV9	TRBJ1-2
CAYQGWGGSNYKLTF	CASSFLAGGRRYNEQFF	A24:01	VYIGDPAQL	SARS2_ORF1AB	-	Minervina_vax2_inf	-	-	TRAV38-2/DV8	TRAJ53	TRBV12-4	TRBJ2-1
CAMRPSMNRDDKIIF	CASSGDFHNEQFF	A01:01	TTDPSFLGRY	SARS2_NSP3	-	Minervina_inf	-	-	TRAV14/DV4	TRAJ30	TRBV27	TRBJ2-1
CAEQEADDMRF	CASSLGWGYEQYF	A24:01	NYNYLYRLF	SARS2_SPIKE	-	Minervina_vax2_inf	-	-	TRAV13-2	TRAJ43	TRBV5-6	TRBJ2-7
CAVKSSGSARQLTF	CATSRVRGYDVSSSTDTQYF	A01:01	LTDEMIAQY	SARS2_SPIKE	-	Minervina_inf_vax2	-	-	TRAV21	TRAJ22	TRBV15	TRBJ2-3
CAMRDWALTGGGNKLTF	CASSLNVGDRAGDEQFF	A01:01	TTDPSFLGRY	SARS2_NSP3	-	Minervina_inf	-	-	TRAV14/DV4	TRAJ10	TRBV27	TRBJ2-1
CVVNALDDMRF	CASSLGYEQFF	A02:01	YLQPRTFLL	SARS2_SPIKE	-	Minervina_inf_vax1	-	-	TRAV12-1	TRAJ43	TRBV7-8	TRBJ2-1
CAAITGGGNKLTF	CASSETLQETQYF	A01:01	TTDPSFLGRY	SARS2_NSP3	-	Minervina_inf_vax1	-	-	TRAV22	TRAJ10	TRBV14	TRBJ2-5
CATDGNNNAGNMLTF	CASSVAGSSYEQYF	A01:01	LTDEMIAQY	SARS2_SPIKE	-	Minervina_vax2	-	-	TRAV17	TRAJ39	TRBV2	TRBJ2-7
CAATDDFGGATNKLIF	CASSPQGTSGGPSTDTQYF	A24:01	VYFLQSINF	SARS2_3A	-	Minervina_vax2_inf	-	-	TRAV29/DV5	TRAJ32	TRBV11-2	TRBJ2-3
CAASAEYGNKLVF	CASSLVEKLFF	A01:01	TTDPSFLGRY	SARS2_NSP3	-	Minervina_inf	-	-	TRAV29/DV5	TRAJ47	TRBV11-2	TRBJ1-4
CAASPRGTYKYIF	CASSMGLAGANEQFF	A24:01	VYFLQSINF	SARS2_3A	-	Minervina_vax2_inf	-	-	TRAV13-1	TRAJ40	TRBV19	TRBJ2-1
CAAMNYGGSQGNLIF	CASSYRGTGLNEQFF	A02:01	YLQPRTFLL	SARS2_SPIKE	-	Minervina_vax2	-	-	TRAV35	TRAJ42	TRBV6-2	TRBJ2-1
CALEDSNYQLIW	CASSIGQLHQETQYF	B15:01	NQKLIANQF	SARS2_SPIKE	-	Minervina_vax2	-	-	TRAV19	TRAJ33	TRBV6-5	TRBJ2-5
CADPYSGAGSYQLTF	CATSREQGSEQFF	A24:01	QYIKWPWYI	SARS2_SPIKE	-	Minervina_vax2	-	-	TRAV13-2	TRAJ28	TRBV15	TRBJ2-1
CAESPFPNDYKLSF	CSAPIPSGGLHPIDTQYF	A24:01	VYFLQSINF	SARS2_3A	-	Minervina_vax2_inf	-	-	TRAV5	TRAJ20	TRBV20-1	TRBJ2-3
CAVLKTYTISNFGNEKLTF	CAISEWTSGEDTQYF	A01:01	LTDEMIAQY	SARS2_SPIKE	-	Minervina_inf	-	-	TRAV12-2	TRAJ48	TRBV10-3	TRBJ2-3
CAVLTGANSKLTF	CASSLGWTVFGYTF	A01:01	TTDPSFLGRY	SARS2_NSP3	-	Minervina_vax2_inf	-	-	TRAV21	TRAJ56	TRBV12-4	TRBJ1-2
CGADDGAGSYQLTF	CASSLIGNQPQHF	A01:01	PTDNYITTY	SARS2_ORF1AB	-	Minervina_vax2_inf	-	-	TRAV34	TRAJ28	TRBV7-8	TRBJ1-5
CAAPGGDNNNDMRF	CASSLSWGGQETQYF	A01:01	TTDPSFLGRY	SARS2_NSP3	-	Minervina_inf_vax2	-	-	TRAV1-2	TRAJ43	TRBV27	TRBJ2-5
CAAITSYDKVIF	CSVPTGMNYYNEQFF	A01:01	LTDEMIAQY	SARS2_SPIKE	-	Minervina_inf_vax1	-	-	TRAV13-1	TRAJ50	TRBV20-1	TRBJ2-1
CVRYGGSQGNLIF	CATMGTGPPEAFF	A02:01	ALSKGVHFV	SARS2_3A	-	Minervina_vax2_inf	-	-	TRAV29/DV5	TRAJ42	TRBV12-4	TRBJ1-1
CAASPFGSARQLTF	CSVHLRDTTYEQYF	A01:01	LTDEMIAQY	SARS2_SPIKE	-	Minervina_vax2_inf	-	-	TRAV13-1	TRAJ22	TRBV29-1	TRBJ2-7
CAMRFTGGGNKLTF	CASILSRGHAKTLGKQYF	B15:01	RVAGDSGFAAY	SARS2_M	-	Minervina_inf_vax1	-	-	TRAV14/DV4	TRAJ10	TRBV2	TRBJ2-7
CVLPYNNNDMRF	CASKGQDYGYTF	A01:01	FTSDYYQLY	SARS2_3A	-	Minervina_inf_vax1	-	-	TRAV8-2	TRAJ43	TRBV19	TRBJ1-2
CAPGMANQAGTALIF	CAWSLTTGVPTEAFF	A01:01	TTDPSFLGRY	SARS2_NSP3	-	Minervina_inf	-	-	TRAV1-2	TRAJ15	TRBV30	TRBJ1-1
CAATTDSWGKLQF	CASSLEAVGYEQYF	A01:01	TTDPSFLGRY	SARS2_NSP3	-	Minervina_inf	-	-	TRAV29/DV5	TRAJ24	TRBV5-4	TRBJ2-7
CAFMGDNYGQNFVF	CASRLTGFGNQPQHF	A01:01	TTDPSFLGRY	SARS2_NSP3	-	Minervina_inf_vax2	-	-	TRAV38-1	TRAJ26	TRBV28	TRBJ1-5
CAVSTYGGSQGNLIF	CASSQEGWTGWSPQYF	A01:01	LTDEMIAQY	SARS2_SPIKE	-	Minervina_vax2	-	-	TRAV41	TRAJ42	TRBV14	TRBJ2-7
CALEGDYGGATNKLIF	CSVLGFWNEQFF	A02:01	YLQPRTFLL	SARS2_SPIKE	-	Minervina_vax2	-	-	TRAV8-1	TRAJ32	TRBV20-1	TRBJ2-1
CALSYTGNQFYF	CASSPGTGFRTGELFF	A01:01	TTDPSFLGRY	SARS2_NSP3	-	Minervina_inf	-	-	TRAV9-2	TRAJ49	TRBV28	TRBJ2-2
CAAPRLGTGANSKLTF	CASSQSQGPNTEAFF	A01:01	FTSDYYQLY	SARS2_3A	-	Minervina_inf_vax1	-	-	TRAV22	TRAJ56	TRBV4-1	TRBJ1-1
CAASVGYGGATNKLIF	CASIRAGTDTQYF	A01:01	TTDPSFLGRY	SARS2_NSP3	-	Minervina_inf_vax2	-	-	TRAV29/DV5	TRAJ32	TRBV13	TRBJ2-3
CAIMDSNYQLIW	CASSRDSSYEQYF	A01:01	TTDPSFLGRY	SARS2_NSP3	-	Minervina_inf	-	-	TRAV21	TRAJ33	TRBV5-8	TRBJ2-7
CVVNDPNSGNTPLVF	CASSQANTGELFF	A02:01	YLQPRTFLL	SARS2_SPIKE	-	Minervina_inf_vax	-	-	TRAV12-1	TRAJ29	TRBV4-3	TRBJ2-2
CATYSGGSNYKLTF	CATRLRLDYNEQFF	A01:01	FTSDYYQLY	SARS2_3A	-	Minervina_inf_vax1	-	-	TRAV17	TRAJ53	TRBV15	TRBJ2-1
CAGQPAGTALIF	CASSFRTSGNEQYF	A01:01	TTDPSFLGRY	SARS2_NSP3	-	Minervina_inf_vax2	-	-	TRAV5	TRAJ15	TRBV27	TRBJ2-7
CAESPYTDKLIF	CASSTSTSGRGKNIQYF	B15:01	RVAGDSGFAAY	SARS2_M	-	Minervina_inf	-	-	TRAV5	TRAJ34	TRBV11-2	TRBJ2-4
CAAALGLTF	CSAERQESYEQYF	A01:01	TTDPSFLGRY	SARS2_NSP3	-	Minervina_vax2_inf	-	-	TRAV13-1	TRAJ45	TRBV20-1	TRBJ2-7
CALGGSQGNLIF	CASSYRSGLDEQYF	A01:01	TTDPSFLGRY	SARS2_NSP3	-	Minervina_inf_vax1	-	-	TRAV9-2	TRAJ42	TRBV27	TRBJ2-7
CAVSSNDYKLSF	CASSLGTHSYEQYF	A24:01	VYIGDPAQL	SARS2_ORF1AB	-	Minervina_vax2_inf	-	-	TRAV3	TRAJ20	TRBV27	TRBJ2-7
CAMRVVDTGRRALTF	CASSLSSNQPQHF	B44:01	AEVQIDRLI	SARS2_SPIKE	-	Minervina_vax2_inf	-	-	TRAV14/DV4	TRAJ5	TRBV4-3	TRBJ1-5
CVVNALMDSNYQLIW	CASSEGRGYEQYF	A24:01	NYNYLYRLF	SARS2_SPIKE	-	Minervina_inf_vax1	-	-	TRAV12-1	TRAJ33	TRBV6-1	TRBJ2-7
CLVVVGSSNTGKLIF	CASSVSRDSSSGNTIYF	A02:01	ALSKGVHFV	SARS2_3A	-	Minervina_inf_vax	-	-	TRAV4	TRAJ37	TRBV9	TRBJ1-3
CAARPGAQKLVF	CASSLESVAPYEQYF	A01:01	DTDFVNEFY	SARS2_ORF1AB	-	Minervina_inf_vax1	-	-	TRAV29/DV5	TRAJ54	TRBV7-9	TRBJ2-7
CAMRDWKLTGGGNKLTF	CASSLGDEQYF	B44:01	AEVQIDRLI	SARS2_SPIKE	-	Minervina_vax2	-	-	TRAV14/DV4	TRAJ10	TRBV12-4	TRBJ2-7
CAGLEETSGSRLTF	CASSDRGPINEQFF	A01:01	TTDPSFLGRY	SARS2_NSP3	-	Minervina_inf	-	-	TRAV35	TRAJ58	TRBV27	TRBJ2-1
CAVTDNYGQNFVF	CASRGGQEYGYTF	B15:01	NQKLIANQF	SARS2_SPIKE	-	Minervina_vax2	-	-	TRAV21	TRAJ26	TRBV25-1	TRBJ1-2
CAVDYGGATNKLIF	CASSGDRETGANVLTF	A01:01	TTDPSFLGRY	SARS2_NSP3	-	Minervina_vax2_inf	-	-	TRAV1-1	TRAJ32	TRBV9	TRBJ2-6
CALSDSNAGGTSYGKLTF	CASSLEGSRTSGTDTQYF	A24:01	VYFLQSINF	SARS2_3A	-	Minervina_vax2_inf	-	-	TRAV19	TRAJ52	TRBV5-1	TRBJ2-3
CALRSNYQLIW	CAWGLAGGPIEQFF	A01:01	LTDEMIAQY	SARS2_SPIKE	-	Minervina_inf_vax	-	-	TRAV12-3	TRAJ33	TRBV30	TRBJ2-1
CAATRGGADGLTF	CSASWDNEHNQPQHF	A01:01	TTDPSFLGRY	SARS2_NSP3	-	Minervina_inf	-	-	TRAV29/DV5	TRAJ45	TRBV20-1	TRBJ1-5
CVVNIYGSARQLTF	CSVVSQGIEQFF	A02:01	LLYDANYFL	SARS2_3A	-	Minervina_vax2_inf	-	-	TRAV12-1	TRAJ22	TRBV29-1	TRBJ2-1
CAFKAGGFKTIF	CASSKAGELAEAFF	A01:01	TTDPSFLGRY	SARS2_NSP3	-	Minervina_inf_vax1	-	-	TRAV24	TRAJ9	TRBV7-8	TRBJ1-1
CAESSYSGGGADGLTF	CSARGEGAGAFF	A02:01	ALSKGVHFV	SARS2_3A	-	Minervina_vax2_inf	-	-	TRAV5	TRAJ45	TRBV20-1	TRBJ1-1
CALSALDQFYF	CASSPEYSNQPQHF	A01:01	TTDPSFLGRY	SARS2_NSP3	-	Minervina_inf	-	-	TRAV9-2	TRAJ49	TRBV27	TRBJ1-5
CAVPNFGNEKLTF	CASSETSGIDTQYF	A01:01	TTDPSFLGRY	SARS2_NSP3	-	Minervina_inf	-	-	TRAV20	TRAJ48	TRBV27	TRBJ2-3
CAASPSFNTNAGKSTF	CASWEIGQWNYGYTF	A01:01	TTDPSFLGRY	SARS2_NSP3	-	Minervina_inf	-	-	TRAV29/DV5	TRAJ27	TRBV5-6	TRBJ1-2
CAMRDWKLTGGGNKLTF	CASSSPSEGPPYNEQFF	A01:01	TTDPSFLGRY	SARS2_NSP3	-	Minervina_vax2_inf	-	-	TRAV14/DV4	TRAJ10	TRBV27	TRBJ2-1
CALSEAWASNTGKLIF	CASSLSTGASTDTQYF	A01:01	TTDPSFLGRY	SARS2_NSP3	-	Minervina_inf	-	-	TRAV19	TRAJ37	TRBV27	TRBJ2-3
CALSERWGSGGSNYKLTF	CASSQEGGPVYEQYF	A02:01	LLYDANYFL	SARS2_3A	-	Minervina_inf	-	-	TRAV19	TRAJ53	TRBV4-3	TRBJ2-7
CAMSPMGAGSYQLTF	CASASELADTDTQYF	A01:01	TTDPSFLGRY	SARS2_NSP3	-	Minervina_inf_vax1	-	-	TRAV14/DV4	TRAJ28	TRBV10-1	TRBJ2-3
CAVPPPGSSASKIIF	CASSLLRDSTDTQYF	A01:01	FTSDYYQLY	SARS2_3A	-	Minervina_vax2_inf	-	-	TRAV20	TRAJ3	TRBV7-3	TRBJ2-3
CAFMRPFGNEKLTF	CATTDSSARQARYEQYF	A01:01	LTDEMIAQY	SARS2_SPIKE	-	Minervina_vax2	-	-	TRAV38-1	TRAJ48	TRBV10-3	TRBJ2-7
CAVDNFGNEKLTF	CASSQDPDRGLGYTF	B15:01	RVAGDSGFAAY	SARS2_M	-	Minervina_inf_vax2	-	-	TRAV8-3	TRAJ48	TRBV3-1	TRBJ1-2
CAVRRWRDDKIIF	CASSEGYSNQPQHF	A01:01	TTDPSFLGRY	SARS2_NSP3	-	Minervina_inf	-	-	TRAV21	TRAJ30	TRBV19	TRBJ1-5
CALSDQAARLMF	CASTDRGGPDTQYF	A01:01	TTDPSFLGRY	SARS2_NSP3	-	Minervina_inf_vax2	-	-	TRAV9-2	TRAJ31	TRBV27	TRBJ2-3
CAERLGTSYGKLTF	CASSNRELSGANVLTF	A01:01	LTDEMIAQY	SARS2_SPIKE	-	Minervina_inf	-	-	TRAV5	TRAJ52	TRBV25-1	TRBJ2-6
CILLDHYKLSF	CSVHVPGQGADKNIQYF	B15:01	RVAGDSGFAAY	SARS2_M	-	Minervina_inf	-	-	TRAV26-2	TRAJ20	TRBV29-1	TRBJ2-4
CAVRDEDDKIIF	CASSLPGRGETQYF	A01:01	LTDEMIAQY	SARS2_SPIKE	-	Minervina_vax2	-	-	TRAV1-1	TRAJ30	TRBV7-9	TRBJ2-5
CALTHYNQGGKLIF	CASRDGQNQETQYF	A24:01	QYIKWPWYI	SARS2_SPIKE	-	Minervina_vax2	-	-	TRAV9-1	TRAJ23	TRBV6-2	TRBJ2-5
CAENNAGNMLTF	CSARYGAEQFF	A01:01	DTDFVNEFY	SARS2_ORF1AB	-	Minervina_inf	-	-	TRAV13-2	TRAJ39	TRBV20-1	TRBJ2-1
CAASVGRGNGNKLVF	CASSLPGLAPDNEQFF	A01:01	TTDPSFLGRY	SARS2_NSP3	-	Minervina_inf_vax1	-	-	TRAV29/DV5	TRAJ47	TRBV3-1	TRBJ2-1
CVVSPWDYGGSQGNLIF	CASSFRSHQETQYF	A01:01	TTDPSFLGRY	SARS2_NSP3	-	Minervina_vax2_inf	-	-	TRAV10	TRAJ42	TRBV27	TRBJ2-5
CAVSSQAGTALIF	CASSVSGTWDYGYTF	A02:01	LLYDANYFL	SARS2_3A	-	Minervina_vax2_inf	-	-	TRAV21	TRAJ15	TRBV27	TRBJ1-2
CVVSSNDYKLSF	CAWSVGGALEQFF	A24:01	VYFLQSINF	SARS2_3A	-	Minervina_vax2_inf	-	-	TRAV10	TRAJ20	TRBV30	TRBJ2-1
CILRRGSGGSNYKLTF	CSARLPGQGVLGGYTF	A24:01	QYIKWPWYI	SARS2_SPIKE	-	Minervina_vax2_inf	-	-	TRAV26-2	TRAJ53	TRBV20-1	TRBJ1-2
CALDTGNQFYF	CASNPGTSNQPQHF	A01:01	TTDPSFLGRY	SARS2_NSP3	-	Minervina_inf	-	-	TRAV6	TRAJ49	TRBV6-5	TRBJ1-5
CALSDLRGNYQLIW	CASSQRSAGAYEQYF	B15:01	NQKLIANQF	SARS2_SPIKE	-	Minervina_inf	-	-	TRAV19	TRAJ33	TRBV3-1	TRBJ2-7
CAASMRNAGNMLTF	CASSLLYGGGTDTQYF	A01:01	TTDPSFLGRY	SARS2_NSP3	-	Minervina_inf	-	-	TRAV13-1	TRAJ39	TRBV28	TRBJ2-3
CAASEGRGSTLGRLYF	CSALAADYEQYF	A01:01	TTDPSFLGRY	SARS2_NSP3	-	Minervina_vax2_inf	-	-	TRAV29/DV5	TRAJ18	TRBV20-1	TRBJ2-7
CALRGSNFGNEKLTF	CASSLAPGQVSSYGYTF	B15:01	NQKLIANQF	SARS2_SPIKE	-	Minervina_inf	-	-	TRAV19	TRAJ48	TRBV5-1	TRBJ1-2
CAVLPFSDGQKLLF	CASTPALGQGIDEQYF	A02:01	ALSKGVHFV	SARS2_3A	-	Minervina_inf	-	-	TRAV12-2	TRAJ16	TRBV6-2	TRBJ2-7
CAVRGGQKLLF	CARTGQVKAKNIQYF	A01:01	LTDEMIAQY	SARS2_SPIKE	-	Minervina_inf_vax2	-	-	TRAV12-2	TRAJ16	TRBV9	TRBJ2-4
CAVEDWDNAGNMLTF	CASSSTGNADTQYF	A01:01	TTDPSFLGRY	SARS2_NSP3	-	Minervina_vax2_inf	-	-	TRAV2	TRAJ39	TRBV27	TRBJ2-3
CAVTENRDDKIIF	CASSDRGGDPQHF	A01:01	FTSDYYQLY	SARS2_3A	-	Minervina_inf_vax2	-	-	TRAV1-2	TRAJ30	TRBV28	TRBJ1-5
CALPGAKYIF	CATGGWDSSTDTQYF	A24:01	NYNYLYRLF	SARS2_SPIKE	-	Minervina_inf_vax2	-	-	TRAV6	TRAJ40	TRBV28	TRBJ2-3
CALSNSNSGYALNF	CSVGPRQLMNTEAFF	A01:01	LTDEMIAQY	SARS2_SPIKE	-	Minervina_inf_vax	-	-	TRAV19	TRAJ41	TRBV29-1	TRBJ1-1
CAVNEGAGSYQLTF	CASSPQLSSGNTIYF	A01:01	LTDEMIAQY	SARS2_SPIKE	-	Minervina_vax2	-	-	TRAV12-2	TRAJ28	TRBV7-2	TRBJ1-3
CATPEVVDSSYKLIF	CASGLSEYTYNEQFF	A24:01	VYFLQSINF	SARS2_3A	-	Minervina_inf_vax2	-	-	TRAV17	TRAJ12	TRBV6-1	TRBJ2-1
CVVSDPNAGNMLTF	CASRPSSGSSETQYF	B15:01	RVAGDSGFAAY	SARS2_M	-	Minervina_inf_vax2	-	-	TRAV8-2	TRAJ39	TRBV11-2	TRBJ2-5
CATGGVSSGGSNYKLTF	CASSLSSPQETQYF	A01:01	TTDPSFLGRY	SARS2_NSP3	-	Minervina_inf	-	-	TRAV17	TRAJ53	TRBV27	TRBJ2-5
CALGGSQGNLIF	CASSYRDGGDEQYF	A01:01	TTDPSFLGRY	SARS2_NSP3	-	Minervina_inf_vax1	-	-	TRAV9-2	TRAJ42	TRBV27	TRBJ2-7
CAASEYVNYGQNFVF	CASQGVDSYGYTF	A01:01	TTDPSFLGRY	SARS2_NSP3	-	Minervina_vax2_inf	-	-	TRAV29/DV5	TRAJ26	TRBV3-1	TRBJ1-2
CAVYSGYSTLTF	CASSIEGTGPPYNEQFF	A01:01	TTDPSFLGRY	SARS2_NSP3	-	Minervina_inf	-	-	TRAV21	TRAJ11	TRBV19	TRBJ2-1
CAPLFSGGYNKLIF	CASSERTGSEQYF	A02:01	ALSKGVHFV	SARS2_3A	-	Minervina_vax2_inf	-	-	TRAV8-6	TRAJ4	TRBV9	TRBJ2-7
CAATGANSKLTF	CASSQDMGAGYTF	A01:01	TTDPSFLGRY	SARS2_NSP3	-	Minervina_inf	-	-	TRAV21	TRAJ56	TRBV14	TRBJ1-2
CVVNRDDKIIF	CASSHRNTLEAFF	A02:01	YLQPRTFLL	SARS2_SPIKE	-	Minervina_inf_vax2	-	-	TRAV12-1	TRAJ30	TRBV4-3	TRBJ1-1
CADLPGGKLIF	CASRDGQGGGNTIYF	A01:01	LTDEMIAQY	SARS2_SPIKE	-	Minervina_inf_vax1	-	-	TRAV5	TRAJ23	TRBV6-6	TRBJ1-3
CAVSGGWGGGNKLTF	CASSLVLDTQYF	A01:01	TTDPSFLGRY	SARS2_NSP3	-	Minervina_inf_vax2	-	-	TRAV22	TRAJ10	TRBV7-9	TRBJ2-3
CAVQANYNTDKLIF	CASAPAISGELFF	A02:01	YLQPRTFLL	SARS2_SPIKE	-	Minervina_vax2_inf	-	-	TRAV20	TRAJ34	TRBV6-2	TRBJ2-2
CAYQGGTYKYIF	CASSVTGAHQPQHF	A01:01	TTDPSFLGRY	SARS2_NSP3	-	Minervina_inf	-	-	TRAV38-2/DV8	TRAJ40	TRBV9	TRBJ1-5
CAVVPTFGGSYIPTF	CSVEGTESYEQYF	A01:01	TTDPSFLGRY	SARS2_NSP3	-	Minervina_inf_vax1	-	-	TRAV22	TRAJ6	TRBV29-1	TRBJ2-7
CAVMFSGGYNKLIF	CASSYTGPTEAFF	A02:01	ALSKGVHFV	SARS2_3A	-	Minervina_vax2_inf	-	-	TRAV8-3	TRAJ4	TRBV14	TRBJ1-1
CATGAGGAQKLVF	CASSVEWEGPYNEQFF	A01:01	DTDFVNEFY	SARS2_ORF1AB	-	Minervina_inf_vax1	-	-	TRAV17	TRAJ54	TRBV9	TRBJ2-1
CGTEITDSWGKLQF	CASSLRDEQYF	A02:01	ALSKGVHFV	SARS2_3A	-	Minervina_vax2_inf	-	-	TRAV30	TRAJ24	TRBV13	TRBJ2-7
CAVVLSGGYNKLIF	CASSSLLGPTSYNEQFF	A01:01	PTDNYITTY	SARS2_ORF1AB	-	Minervina_inf_vax1	-	-	TRAV8-3	TRAJ4	TRBV19	TRBJ2-1
CALSFQKLVF	CASIAGGSNQPQHF	A01:01	TTDPSFLGRY	SARS2_NSP3	-	Minervina_inf	-	-	TRAV6	TRAJ8	TRBV28	TRBJ1-5
CAVSGGYNKLIF	CASSRDSSYEQYF	A01:01	TTDPSFLGRY	SARS2_NSP3	-	Minervina_vax2_inf	-	-	TRAV21	TRAJ4	TRBV6-5	TRBJ2-7
CALDAGGTSYGKLTF	CSARDPYRQDTYNEQFF	A01:01	FTSDYYQLY	SARS2_3A	-	Minervina_inf_vax1	-	-	TRAV16	TRAJ52	TRBV20-1	TRBJ2-1
CADLRTNTDKLIF	CASSLTVAYEQYF	A01:01	PTDNYITTY	SARS2_ORF1AB	-	Minervina_inf_vax1	-	-	TRAV13-2	TRAJ34	TRBV3-1	TRBJ2-7
CAVRDSRAGTALIF	CASSDRDSTDTQYF	A01:01	TTDPSFLGRY	SARS2_NSP3	-	Minervina_vax2_inf	-	-	TRAV3	TRAJ15	TRBV27	TRBJ2-3
CAPSRGNKLTF	CASSSDGPYEQYF	A01:01	TTDPSFLGRY	SARS2_NSP3	-	Minervina_vax2_inf	-	-	TRAV1-2	TRAJ17	TRBV6-5	TRBJ2-7
CALSEGSNRLAF	CASSLGGGAYEQYF	A01:01	DTDFVNEFY	SARS2_ORF1AB	-	Minervina_inf	-	-	TRAV19	TRAJ7	TRBV18	TRBJ2-7
CALSESTEGGSEKLVF	CASSELGRLDWDTEAFF	A01:01	LTDEMIAQY	SARS2_SPIKE	-	Minervina_inf_vax1	-	-	TRAV19	TRAJ57	TRBV25-1	TRBJ1-1
CAMRDPESAGGTSYGKLTF	CASSELAGQETQYF	A01:01	FTSDYYQLY	SARS2_3A	-	Minervina_vax2_inf	-	-	TRAV14/DV4	TRAJ52	TRBV12-4	TRBJ2-5
CAGTEDAGNMLTF	CASSLYPGGGYTF	B44:01	AEVQIDRLI	SARS2_SPIKE	-	Minervina_vax2	-	-	TRAV27	TRAJ39	TRBV27	TRBJ1-2
CAVRPLYGGSQGNLIF	CASSFPGGGYEQYF	A02:01	ALSKGVHFV	SARS2_3A	-	Minervina_inf	-	-	TRAV21	TRAJ42	TRBV5-5	TRBJ2-7
CVVKFAGTASKLTF	CASSSGQFSTDTQYF	B44:01	QELIRQGTDY	SARS2_N	-	Minervina_inf_vax1	-	-	TRAV12-1	TRAJ44	TRBV13	TRBJ2-3
CVVHTGGFKTIF	CASTPPDPNTEAFF	A01:01	FTSDYYQLY	SARS2_3A	-	Minervina_inf	-	-	TRAV12-1	TRAJ9	TRBV28	TRBJ1-1
CAVSEGGYQKVTF	CASSLVGGPRNEQFF	A01:01	FTSDYYQLY	SARS2_3A	-	Minervina_vax2_inf	-	-	TRAV8-6	TRAJ13	TRBV27	TRBJ2-1
CAVRPTGNQFYF	CASSSQGSQPQHF	A01:01	LTDEMIAQY	SARS2_SPIKE	-	Minervina_inf_vax1	-	-	TRAV21	TRAJ49	TRBV19	TRBJ1-5
CAVSGTYKYIF	CSAREEASGGRTQYF	A01:01	LTDEMIAQY	SARS2_SPIKE	-	Minervina_inf_vax2	-	-	TRAV8-3	TRAJ40	TRBV20-1	TRBJ2-3
CAVSSFSGGYNKLIF	CASSGLQVKDDSPSYGYTF	A02:01	ALSKGVHFV	SARS2_3A	-	Minervina_vax2_inf	-	-	TRAV8-4	TRAJ4	TRBV4-3	TRBJ1-2
CAVRVNYGQNFVF	CASSEAPDSMNTEAFF	A01:01	PTDNYITTY	SARS2_ORF1AB	-	Minervina_inf_vax1	-	-	TRAV1-1	TRAJ26	TRBV2	TRBJ1-1
CVVNEGGGGNKLTF	CASSLGYSNQPQHF	A01:01	TTDPSFLGRY	SARS2_NSP3	-	Minervina_inf	-	-	TRAV12-1	TRAJ10	TRBV28	TRBJ1-5
CVVRSDSWGKLQF	CASSRKTDFYGYTF	A01:01	PTDNYITTY	SARS2_ORF1AB	-	Minervina_inf_vax1	-	-	TRAV12-1	TRAJ24	TRBV28	TRBJ1-2
CAVHTSGTYKYIF	CASSLEDTNYGYTF	B15:01	NQKLIANQF	SARS2_SPIKE	-	Minervina_vax2	-	-	TRAV21	TRAJ40	TRBV7-2	TRBJ1-2
CAVVGSNTNAGKSTF	CAWSVEGPGGWDTEAFF	A01:01	TTDPSFLGRY	SARS2_NSP3	-	Minervina_vax2_inf	-	-	TRAV8-4	TRAJ27	TRBV30	TRBJ1-1
CAMSAMIGFGNVLHC	CASSLTDAYEQYF	A01:01	TTDPSFLGRY	SARS2_NSP3	-	Minervina_inf	-	-	TRAV12-3	TRAJ35	TRBV5-8	TRBJ2-7
CAAYISDGQKLLF	CASSLIGTGCCYF	A24:01	QYIKWPWYI	SARS2_SPIKE	-	Minervina_inf_vax1	-	-	TRAV23/DV6	TRAJ16	TRBV28	TRBJ2-3
CAASVGNYQLIW	CASSEGWGNEQFF	A01:01	TTDPSFLGRY	SARS2_NSP3	-	Minervina_inf	-	-	TRAV29/DV5	TRAJ33	TRBV2	TRBJ2-1
CAVTNNNARLMF	CASSTGYTNTEAFF	A01:01	TTDPSFLGRY	SARS2_NSP3	-	Minervina_inf	-	-	TRAV21	TRAJ31	TRBV19	TRBJ1-1
CAVRVNTGTASKLTF	CASREDPGGAFF	A01:01	LTDEMIAQY	SARS2_SPIKE	-	Minervina_vax2_inf	-	-	TRAV3	TRAJ44	TRBV12-3	TRBJ1-1
CAVRGSNYKLTF	CATSRDSWATDTQYF	A01:01	TTDPSFLGRY	SARS2_NSP3	-	Minervina_vax2_inf	-	-	TRAV21	TRAJ53	TRBV15	TRBJ2-3
CAVPPPLANAGGTSYGKLTF	CASSVRVFGRLPSTDTQYF	A02:01	ALSKGVHFV	SARS2_3A	-	Minervina_inf_vax2	-	-	TRAV41	TRAJ52	TRBV4-1	TRBJ2-3
CAVKYTHNAGNMLTF	CASSLEGTGGSTGELFF	A01:01	FTSDYYQLY	SARS2_3A	-	Minervina_vax2_inf	-	-	TRAV8-1	TRAJ39	TRBV7-7	TRBJ2-2
CAMRDWALTGGGNKLTF	CASSLSPGEGGTEAFF	A01:01	TTDPSFLGRY	SARS2_NSP3	-	Minervina_vax2_inf	-	-	TRAV14/DV4	TRAJ10	TRBV27	TRBJ1-1
CAVGDNYGQNFVF	CASSPTGDTEAFF	A24:01	NYNYLYRLF	SARS2_SPIKE	-	Minervina_vax2_inf	-	-	TRAV1-1	TRAJ26	TRBV4-1	TRBJ1-1
CAVNERDKIIF	CASSPDLEAFF	A02:01	YLQPRTFLL	SARS2_SPIKE	-	Minervina_inf_vax	-	-	TRAV12-2	TRAJ30	TRBV7-9	TRBJ1-1
CALDTNAGKSTF	CASSQVEGSGQPQHF	A24:01	VYFLQSINF	SARS2_3A	-	Minervina_vax2_inf	-	-	TRAV1-2	TRAJ27	TRBV4-1	TRBJ1-5
CAESISNFNKFYF	CASSLDPGSEEQFF	A01:01	TTDPSFLGRY	SARS2_NSP3	-	Minervina_vax2_inf	-	-	TRAV5	TRAJ21	TRBV27	TRBJ2-1
CAMREPWLLTGGGNKLTF	CASSLAGASSYNEQFF	A01:01	TTDPSFLGRY	SARS2_NSP3	-	Minervina_inf_vax	-	-	TRAV14/DV4	TRAJ10	TRBV27	TRBJ2-1
CAASILNSGYALNF	CASSLTGQDNYEQYF	A01:01	TTDPSFLGRY	SARS2_NSP3	-	Minervina_inf	-	-	TRAV13-1	TRAJ41	TRBV5-6	TRBJ2-7
CALSEQGAQKLVF	CASYLGGTEAFF	A01:01	DTDFVNEFY	SARS2_ORF1AB	-	Minervina_inf_vax2	-	-	TRAV19	TRAJ54	TRBV18	TRBJ1-1
CALSDSNDYKLSF	CASSLAGESFSPLHF	B15:01	NQKLIANQF	SARS2_SPIKE	-	Minervina_inf	-	-	TRAV9-2	TRAJ20	TRBV7-2	TRBJ1-6
CAVPSFGNEKLTF	CASSAFFESGELFF	A01:01	TTDPSFLGRY	SARS2_NSP3	-	Minervina_inf	-	-	TRAV20	TRAJ48	TRBV27	TRBJ2-2
CALSSGNQFYF	CASSDRGSNQPQHF	A01:01	TTDPSFLGRY	SARS2_NSP3	-	Minervina_vax2_inf	-	-	TRAV9-2	TRAJ49	TRBV27	TRBJ1-5
CAMWVGGADGLTF	CASSLGGTGYGYTF	A01:01	TTDPSFLGRY	SARS2_NSP3	-	Minervina_inf	-	-	TRAV14/DV4	TRAJ45	TRBV27	TRBJ1-2
CAVQAGYGGATNKLIF	CSAQDREAGELFF	A02:01	ALSKGVHFV	SARS2_3A	-	Minervina_inf	-	-	TRAV20	TRAJ32	TRBV20-1	TRBJ2-2
CVVRADSWGKLQF	CASSRRSNAYEQYF	A01:01	PTDNYITTY	SARS2_ORF1AB	-	Minervina_inf_vax2	-	-	TRAV12-1	TRAJ24	TRBV28	TRBJ2-7
CAVRVSQAGTALIF	CASSISESGYEQYF	A24:01	VYIGDPAQL	SARS2_ORF1AB	-	Minervina_vax2_inf	-	-	TRAV1-1	TRAJ15	TRBV19	TRBJ2-7
CAASVVDAGGTSYGKLTF	CASSSEDTDEQFF	A01:01	LTDEMIAQY	SARS2_SPIKE	-	Minervina_inf_vax2	-	-	TRAV29/DV5	TRAJ52	TRBV9	TRBJ2-1
CAVFSGNTGKLIF	CASSSDTTDEAFF	A01:01	TTDPSFLGRY	SARS2_NSP3	-	Minervina_inf	-	-	TRAV21	TRAJ37	TRBV6-5	TRBJ1-1
CVVRGFQKLVF	CATSPHQEGRTEAFF	A01:01	LTDEMIAQY	SARS2_SPIKE	-	Minervina_vax2	-	-	TRAV12-1	TRAJ8	TRBV15	TRBJ1-1
CALSGGSSNTGKLIF	CASSQDHYYNEQFF	A02:01	YLQPRTFLL	SARS2_SPIKE	-	Minervina_vax2	-	-	TRAV19	TRAJ37	TRBV4-3	TRBJ2-1
CAVMGTSGTYKYIF	CASSTTGFANTGELFF	A01:01	FTSDYYQLY	SARS2_3A	-	Minervina_inf_vax2	-	-	TRAV22	TRAJ40	TRBV27	TRBJ2-2
CAVKTSYDKVIF	CASSDNRENTEAFF	A01:01	FTSDYYQLY	SARS2_3A	-	Minervina_vax2_inf	-	-	TRAV21	TRAJ50	TRBV2	TRBJ1-1
CAESISGYNKLIF	CASSLDSGTLSYEQYF	A01:01	TTDPSFLGRY	SARS2_NSP3	-	Minervina_inf	-	-	TRAV5	TRAJ4	TRBV27	TRBJ2-7
CVVNIGAAGNKLTF	CASSFQGGGFLAFF	A01:01	TTDPSFLGRY	SARS2_NSP3	-	Minervina_inf	-	-	TRAV12-1	TRAJ17	TRBV28	TRBJ1-1
CAASESAGTYKYIF	CASSVGEDRSSYEQYF	A01:01	TTDPSFLGRY	SARS2_NSP3	-	Minervina_vax2_inf	-	-	TRAV29/DV5	TRAJ40	TRBV2	TRBJ2-7
CAVSVGAAGNKLTF	CAISSDGMPNEQFF	A01:01	TTDPSFLGRY	SARS2_NSP3	-	Minervina_vax2_inf	-	-	TRAV8-6	TRAJ17	TRBV6-6	TRBJ2-1
CAMRDFSITGGGNKLTF	CASSPSGRDEAFF	A01:01	TTDPSFLGRY	SARS2_NSP3	-	Minervina_vax2_inf	-	-	TRAV14/DV4	TRAJ10	TRBV27	TRBJ1-1
CAMSAGLEYGNKLVF	CATSERGQGAHQETQYF	A24:01	QYIKWPWYI	SARS2_SPIKE	-	Minervina_vax2	-	-	TRAV14/DV4	TRAJ47	TRBV24-1	TRBJ2-5
CAMREGTDNFNKFYF	CASTSPSGISSYNEQFF	B44:01	VENPHLMGWD	SARS2_RNP	-	Minervina_inf_vax1	-	-	TRAV14/DV4	TRAJ21	TRBV5-6	TRBJ2-1
CALSDTMADSWGKLQF	CASQLPGAEAFF	A01:01	TTDPSFLGRY	SARS2_NSP3	-	Minervina_inf	-	-	TRAV9-2	TRAJ24	TRBV28	TRBJ1-1
CAATFSGSARQLTF	CASAPATVNNEQFF	A01:01	TTDPSFLGRY	SARS2_NSP3	-	Minervina_inf	-	-	TRAV13-1	TRAJ22	TRBV27	TRBJ2-1
CAETDGQKLLF	CASSLDYFHGYTF	A01:01	TTDPSFLGRY	SARS2_NSP3	-	Minervina_vax2_inf	-	-	TRAV13-2	TRAJ16	TRBV7-3	TRBJ1-2
CALSSGYALNF	CASSPRDAYEQYF	A01:01	TTDPSFLGRY	SARS2_NSP3	-	Minervina_inf	-	-	TRAV19	TRAJ41	TRBV27	TRBJ2-7
CAESIGGYNKLIF	CASSIENTEAFF	A01:01	TTDPSFLGRY	SARS2_NSP3	-	Minervina_inf	-	-	TRAV5	TRAJ4	TRBV28	TRBJ1-1
CAVDLRKRKF	CASGDRYQPQHF	A01:01	TTDPSFLGRY	SARS2_NSP3	-	Minervina_inf	-	-	TRAV39	TRAJ21	TRBV5-8	TRBJ1-5
CAVVPASGGSYIPTF	CASSQLGTGSSPLHF	B15:01	NQKLIANQF	SARS2_SPIKE	-	Minervina_inf	-	-	TRAV2	TRAJ6	TRBV4-3	TRBJ1-6
CAVVYSGNTPLVF	CASSLGGTEAFF	A02:01	LLYDANYFL	SARS2_3A	-	Minervina_inf	-	-	TRAV8-1	TRAJ29	TRBV11-2	TRBJ1-1
CAVRRGRDDKIIF	CASSYEYSSSPHYEQYF	A01:01	TTDPSFLGRY	SARS2_NSP3	-	Minervina_vax2_inf	-	-	TRAV21	TRAJ30	TRBV6-6	TRBJ2-7
CAASHNYGQNFVF	CASSQDFNYGYTF	A01:01	TTDPSFLGRY	SARS2_NSP3	-	Minervina_vax2_inf	-	-	TRAV13-1	TRAJ26	TRBV14	TRBJ1-2
CAMREGDALNF	CASSLTARFAQYF	A02:01	ALSKGVHFV	SARS2_3A	-	Minervina_vax2_inf	-	-	TRAV14/DV4	TRAJ41	TRBV6-5	TRBJ2-7
CVVTSRDHLRANAGGTSYGKLTF	CSVGTGWPYEQYF	A01:01	LTDEMIAQY	SARS2_SPIKE	-	Minervina_inf_vax2	-	-	TRAV12-1	TRAJ52	TRBV29-1	TRBJ2-7
CAASVGRGSTLGRLYF	CSSIAEDYEQYF	A01:01	TTDPSFLGRY	SARS2_NSP3	-	Minervina_inf	-	-	TRAV29/DV5	TRAJ18	TRBV20-1	TRBJ2-7
CAYRYSFYGGSQGNLIF	CASSWRATGELFF	B15:01	NQKLIANQF	SARS2_SPIKE	-	Minervina_inf_vax2	-	-	TRAV38-2/DV8	TRAJ42	TRBV12-4	TRBJ2-2
CVVNGADKLIF	CASSLDIEAFF	A02:01	YLQPRTFLL	SARS2_SPIKE	-	Minervina_inf_vax2	-	-	TRAV12-1	TRAJ34	TRBV7-9	TRBJ1-1
CAVYEGKLIF	CASSQDYGQTYEQYF	B15:01	NQKLIANQF	SARS2_SPIKE	-	Minervina_inf	-	-	TRAV21	TRAJ23	TRBV3-1	TRBJ2-7
CADQNRDDKIIF	CASSYSGGNGYTF	A01:01	FTSDYYQLY	SARS2_3A	-	Minervina_vax2_inf	-	-	TRAV5	TRAJ30	TRBV6-2	TRBJ1-2
CVVNQPGNTPLVF	CASSLPWPGEYGYTF	A01:01	TTDPSFLGRY	SARS2_NSP3	-	Minervina_inf	-	-	TRAV12-1	TRAJ29	TRBV28	TRBJ1-2
CALSVNSNYQLIW	CASSWTELEETQYF	A01:01	TTDPSFLGRY	SARS2_NSP3	-	Minervina_inf	-	-	TRAV19	TRAJ33	TRBV28	TRBJ2-5
CALARSNDYKLSF	CASSIAAGVVEQYF	A24:01	NYNYLYRLF	SARS2_SPIKE	-	Minervina_vax2_inf	-	-	TRAV9-2	TRAJ20	TRBV19	TRBJ2-7
CALPMDTGRRALTF	CASQAYEYEQFF	A02:01	LLYDANYFL	SARS2_3A	-	Minervina_vax2_inf	-	-	TRAV19	TRAJ5	TRBV10-2	TRBJ2-1
CVVNQADKLIF	CATGLANTGELFF	A02:01	YLQPRTFLL	SARS2_SPIKE	-	Minervina_inf_vax2	-	-	TRAV12-1	TRAJ34	TRBV7-9	TRBJ2-2
CAAVGPTGTASKLTF	CASSWTSGSYEQYF	A01:01	TTDPSFLGRY	SARS2_NSP3	-	Minervina_inf	-	-	TRAV13-1	TRAJ44	TRBV28	TRBJ2-7
CAVKPLNTGTASKLTF	CASSERSGADTQYF	A01:01	TTDPSFLGRY	SARS2_NSP3	-	Minervina_inf_vax1	-	-	TRAV21	TRAJ44	TRBV27	TRBJ2-3
CADEVQGAQKLVF	CASSISDHYEQYF	A24:01	VYFLQSINF	SARS2_3A	-	Minervina_vax2_inf	-	-	TRAV13-2	TRAJ54	TRBV19	TRBJ2-7
CAVSEGFQKLVF	CASMSENYGYTF	B15:01	NQKLIANQF	SARS2_SPIKE	-	Minervina_inf	-	-	TRAV12-2	TRAJ8	TRBV13	TRBJ1-2
CVVTGGGNKLTF	CASSQDILARYNEQFF	A02:01	YLQPRTFLL	SARS2_SPIKE	-	Minervina_vax2	-	-	TRAV10	TRAJ10	TRBV3-1	TRBJ2-1
CALGRDNYGQNFVF	CASSQDEIMNTEAFF	A01:01	TTDPSFLGRY	SARS2_NSP3	-	Minervina_inf_vax1	-	-	TRAV19	TRAJ26	TRBV3-1	TRBJ1-1
CALSGWGEIQGAQKLVF	CASSIDLSTDTQYF	A01:01	TTDPSFLGRY	SARS2_NSP3	-	Minervina_vax2_inf	-	-	TRAV19	TRAJ54	TRBV27	TRBJ2-3
CAGSLNNAGNMLTF	CATLPDSLFFSYNEQFF	A01:01	TTDPSFLGRY	SARS2_NSP3	-	Minervina_inf	-	-	TRAV27	TRAJ39	TRBV24-1	TRBJ2-1
CAAGGGQTDSWGKLQF	CATSDRTSGSNTGELFF	A01:01	TTDPSFLGRY	SARS2_NSP3	-	Minervina_vax2_inf	-	-	TRAV12-2	TRAJ24	TRBV24-1	TRBJ2-2
CAASAQGGADGLTF	CASSFLAGAVEQFF	A01:01	TTDPSFLGRY	SARS2_NSP3	-	Minervina_inf	-	-	TRAV29/DV5	TRAJ45	TRBV28	TRBJ2-1
CGRGAQKLVF	CASSEYLGELFF	A01:01	LTDEMIAQY	SARS2_SPIKE	-	Minervina_inf_vax	-	-	TRAV22	TRAJ54	TRBV25-1	TRBJ2-2
CALIYNFNKFYF	CASSYSQDNNYEQYF	A01:01	TTDPSFLGRY	SARS2_NSP3	-	Minervina_inf	-	-	TRAV9-2	TRAJ21	TRBV6-5	TRBJ2-7
CAVRPSDYKLSF	CASKPGFGNEQFF	A01:01	TTDPSFLGRY	SARS2_NSP3	-	Minervina_inf	-	-	TRAV21	TRAJ20	TRBV6-6	TRBJ2-1
CALSEAPVKAAGNKLTF	CASSQDGKGLTPTDTQYF	A24:01	NYNYLYRLF	SARS2_SPIKE	-	Minervina_vax2_inf	-	-	TRAV19	TRAJ17	TRBV4-2	TRBJ2-3
CVAGGGADGLTF	CASSLDPPGSYNEQFF	A01:01	PTDNYITTY	SARS2_ORF1AB	-	Minervina_inf	-	-	TRAV19	TRAJ45	TRBV28	TRBJ2-1
CAFMKHYQNSGGSNYKLTF	CASSQDNYGGSPLHF	A02:01	YLQPRTFLL	SARS2_SPIKE	-	Minervina_vax2	-	-	TRAV38-1	TRAJ53	TRBV4-3	TRBJ1-6
CAVQAYGGSQGNLIF	CASSLSSVPQETQYF	A01:01	TTDPSFLGRY	SARS2_NSP3	-	Minervina_inf_vax1	-	-	TRAV20	TRAJ42	TRBV28	TRBJ2-5
CAMREPRSNDYKLSF	CASSLTQGFTEAFF	A01:01	TTDPSFLGRY	SARS2_NSP3	-	Minervina_inf	-	-	TRAV14/DV4	TRAJ20	TRBV28	TRBJ1-1
CAASVGVNAGKSTF	CASSLIDQNTEAFF	A01:01	TTDPSFLGRY	SARS2_NSP3	-	Minervina_inf_vax2	-	-	TRAV29/DV5	TRAJ27	TRBV5-6	TRBJ1-1
CGTVKPGGSEKLVF	CASRPSPRDISRINIQYF	A01:01	LTDEMIAQY	SARS2_SPIKE	-	Minervina_inf_vax2	-	-	TRAV30	TRAJ57	TRBV12-4	TRBJ2-4
CVVRNAGNNRKLIW	CASSYALGTSYGYTF	A24:01	QYIKWPWYI	SARS2_SPIKE	-	Minervina_vax2_inf	-	-	TRAV12-1	TRAJ38	TRBV6-2	TRBJ1-2
CAFMKGAGGTSYGKLTF	CASSGPMGTQYF	A01:01	DTDFVNEFY	SARS2_ORF1AB	-	Minervina_inf_vax2	-	-	TRAV38-1	TRAJ52	TRBV5-4	TRBJ2-7
CAEKNSYQKVTF	CASTIMGRGGEAFF	B15:01	NQKLIANQF	SARS2_SPIKE	-	Minervina_inf_vax2	-	-	TRAV13-2	TRAJ13	TRBV2	TRBJ1-1
CGTATSGSARQLTF	CASSIEGSDPYNEQFF	A01:01	TTDPSFLGRY	SARS2_NSP3	-	Minervina_inf	-	-	TRAV30	TRAJ22	TRBV19	TRBJ2-1
CAMSGSGGSYIPTF	CASSDRQDLQYEQYF	A01:01	TTDPSFLGRY	SARS2_NSP3	-	Minervina_vax2_inf	-	-	TRAV12-3	TRAJ6	TRBV25-1	TRBJ2-7
CAENNNARLMF	CASSQVPGNEQFF	A02:01	LLYDANYFL	SARS2_3A	-	Minervina_inf_vax	-	-	TRAV5	TRAJ31	TRBV4-2	TRBJ2-1
CVVNEYDDMRF	CSARDAAGQNTGELFF	A02:01	YLQPRTFLL	SARS2_SPIKE	-	Minervina_vax2	-	-	TRAV12-1	TRAJ43	TRBV20-1	TRBJ2-2
CAGPRNAGNMLTF	CSVRGTLDSYNEQFF	A01:01	LTDEMIAQY	SARS2_SPIKE	-	Minervina_vax2	-	-	TRAV25	TRAJ39	TRBV29-1	TRBJ2-1
CAVQAEGFGNVLHC	CASTDLNTGELFF	A01:01	FTSDYYQLY	SARS2_3A	-	Minervina_inf_vax1	-	-	TRAV20	TRAJ35	TRBV2	TRBJ2-2
CGSSSGGSEKLVF	CASSHASGVVQPQHF	A01:01	TTDPSFLGRY	SARS2_NSP3	-	Minervina_inf	-	-	TRAV9-2	TRAJ57	TRBV28	TRBJ1-5
CATGNTDKLIF	CASDRGNYEQYF	A01:01	TTDPSFLGRY	SARS2_NSP3	-	Minervina_inf_vax1	-	-	TRAV17	TRAJ34	TRBV6-2	TRBJ2-7
CAASPTSGGTYKYIF	CATSDSDSREDGEQFF	A01:01	FTSDYYQLY	SARS2_3A	-	Minervina_vax2_inf	-	-	TRAV29/DV5	TRAJ40	TRBV24-1	TRBJ2-1
CVVRTDSWGKLQF	CASSHSSNSYEQYF	A01:01	PTDNYITTY	SARS2_ORF1AB	-	Minervina_inf	-	-	TRAV12-1	TRAJ24	TRBV28	TRBJ2-7
CALSEAGDNAGNMLTF	CASKIGPEAFF	A01:01	LTDEMIAQY	SARS2_SPIKE	-	Minervina_inf_vax2	-	-	TRAV19	TRAJ39	TRBV27	TRBJ1-1
CAVRDINGFSDGQKLLF	CASARTATPYEQYF	A24:01	VYIGDPAQL	SARS2_ORF1AB	-	Minervina_inf_vax2	-	-	TRAV3	TRAJ16	TRBV28	TRBJ2-7
CVVRSGGYNKLIF	CASSDSLQGLNTQYF	B44:01	AEVQIDRLI	SARS2_SPIKE	-	Minervina_vax2	-	-	TRAV10	TRAJ4	TRBV7-9	TRBJ2-3
CAVSLFTGANSKLTF	CAISEFTGVDQPQHF	A01:01	FTSDYYQLY	SARS2_3A	-	Minervina_inf_vax1	-	-	TRAV8-6	TRAJ56	TRBV10-3	TRBJ1-5
CAFMRGDGQKLLF	CASSLAIGDKVEQYF	A01:01	LTDEMIAQY	SARS2_SPIKE	-	Minervina_vax2	-	-	TRAV38-1	TRAJ16	TRBV7-9	TRBJ2-7
CALAGSQGNLIF	CASSPRQGGDEQYF	A01:01	TTDPSFLGRY	SARS2_NSP3	-	Minervina_inf	-	-	TRAV9-2	TRAJ42	TRBV27	TRBJ2-7
CAAKWTGNQFYF	CASNSGGGADTQYF	B44:01	AEVQIDRLI	SARS2_SPIKE	-	Minervina_inf_vax1	-	-	TRAV29/DV5	TRAJ49	TRBV19	TRBJ2-3
CVVTIFTGGFKTIF	CASSEGQGYEQYF	A24:01	NYNYLYRLF	SARS2_SPIKE	-	Minervina_inf_vax2	-	-	TRAV12-1	TRAJ9	TRBV6-1	TRBJ2-7
CAEWSAGNMLTF	CASSVGTGGYEQYF	A01:01	LTDEMIAQY	SARS2_SPIKE	-	Minervina_vax2_inf	-	-	TRAV5	TRAJ39	TRBV9	TRBJ2-7
CAESISGYNKLIF	CASRRDPSSYNEQFF	A01:01	TTDPSFLGRY	SARS2_NSP3	-	Minervina_inf	-	-	TRAV5	TRAJ4	TRBV27	TRBJ2-1
CALFGGATNKLIF	CASSPEGPPYGYTF	A01:01	TTDPSFLGRY	SARS2_NSP3	-	Minervina_vax2_inf	-	-	TRAV6	TRAJ32	TRBV6-2	TRBJ1-2
CAVEGRGSNFGNEKLTF	CSAPIYQDNYGYTF	A01:01	PTDNYITTY	SARS2_ORF1AB	-	Minervina_inf_vax2	-	-	TRAV39	TRAJ48	TRBV20-1	TRBJ1-2
CAVRGKDSNYQLIW	CASSLGYGLADEQYF	A01:01	LTDEMIAQY	SARS2_SPIKE	-	Minervina_vax2	-	-	TRAV1-2	TRAJ33	TRBV7-2	TRBJ2-7
CALGGSQGNLIF	CASSERSGADTQYF	A01:01	TTDPSFLGRY	SARS2_NSP3	-	Minervina_inf_vax1	-	-	TRAV9-2	TRAJ42	TRBV27	TRBJ2-3
CAWNNNARLMF	CASGDRGPTDTQYF	A01:01	TTDPSFLGRY	SARS2_NSP3	-	Minervina_inf	-	-	TRAV1-2	TRAJ31	TRBV27	TRBJ2-3
CAGQRLAGNQFYF	CASSLSAPQETQYF	A01:01	TTDPSFLGRY	SARS2_NSP3	-	Minervina_inf	-	-	TRAV35	TRAJ49	TRBV27	TRBJ2-5
CAMSTVSGGSYIPTF	CASSAYPGSALNEQFF	A01:01	TTDPSFLGRY	SARS2_NSP3	-	Minervina_inf	-	-	TRAV14/DV4	TRAJ6	TRBV9	TRBJ2-1
CALDMAGGSYIPTF	CASETTQGSYEQYF	A01:01	TTDPSFLGRY	SARS2_NSP3	-	Minervina_inf	-	-	TRAV6	TRAJ6	TRBV28	TRBJ2-7
CIVRVAPFNNARLMF	CASTPGGFEQYF	A01:01	TTDPSFLGRY	SARS2_NSP3	-	Minervina_vax2_inf	-	-	TRAV26-1	TRAJ31	TRBV6-5	TRBJ2-7
CAVYNFNKFYF	CSAFGGQEWEDTQYF	A01:01	TTDPSFLGRY	SARS2_NSP3	-	Minervina_inf	-	-	TRAV25	TRAJ21	TRBV29-1	TRBJ2-3
CAASAGGNNDMRF	CASSFSPPPYEQYF	A01:01	TTDPSFLGRY	SARS2_NSP3	-	Minervina_inf	-	-	TRAV29/DV5	TRAJ43	TRBV5-6	TRBJ2-7
CAEARTDSWGKLQF	CAWSVGSAGTEAFF	A24:01	NYNYLYRLF	SARS2_SPIKE	-	Minervina_inf	-	-	TRAV5	TRAJ24	TRBV30	TRBJ1-1
CALSYNYGQNFVF	CATRWEHSPLHF	A01:01	TTDPSFLGRY	SARS2_NSP3	-	Minervina_inf	-	-	TRAV9-2	TRAJ26	TRBV28	TRBJ1-6
CAIYGNNRLAF	CASSLVAGGTEAFF	A01:01	PTDNYITTY	SARS2_ORF1AB	-	Minervina_inf_vax1	-	-	TRAV14/DV4	TRAJ7	TRBV7-9	TRBJ1-1
CAGQRRPVTNAGGTSYGKLTF	CASSLSTGSPLHF	A02:01	ALSKGVHFV	SARS2_3A	-	Minervina_inf_vax	-	-	TRAV35	TRAJ52	TRBV27	TRBJ1-6
CAIADSGSARQLTF	CASSPRDSQETQYF	A01:01	TTDPSFLGRY	SARS2_NSP3	-	Minervina_vax2_inf	-	-	TRAV14/DV4	TRAJ22	TRBV27	TRBJ2-5
CAVRDRSYNTDKLIF	CASSSTESTDTQYF	A01:01	TTDPSFLGRY	SARS2_NSP3	-	Minervina_inf	-	-	TRAV3	TRAJ34	TRBV27	TRBJ2-3
CAVAPRNSGYALNF	CAISRGLEQFF	A02:01	LLYDANYFL	SARS2_3A	-	Minervina_vax2_inf	-	-	TRAV39	TRAJ41	TRBV6-2	TRBJ2-1
CAVRDTGGFKTIF	CAISSDSKEKNIQYF	A24:01	VYIGDPAQL	SARS2_ORF1AB	-	Minervina_inf	-	-	TRAV1-2	TRAJ9	TRBV10-3	TRBJ2-4
CALSERWMDSSYKLIF	CASSQEAGPTYEQYF	A01:01	PTDNYITTY	SARS2_ORF1AB	-	Minervina_inf_vax1	-	-	TRAV19	TRAJ12	TRBV4-3	TRBJ2-7
CAMRVSGGGADGLTF	CASRHEGSGALIGTGELFF	A01:01	TTDPSFLGRY	SARS2_NSP3	-	Minervina_inf	-	-	TRAV14/DV4	TRAJ45	TRBV6-5	TRBJ2-2
CVVRADSWGKLQF	CASSFSSNSYEQYF	A01:01	PTDNYITTY	SARS2_ORF1AB	-	Minervina_inf_vax2	-	-	TRAV12-1	TRAJ24	TRBV28	TRBJ2-7
CLVGDQGSGAGSYQLTF	CASSIAGGYNEQFF	A24:01	VYFLQSINF	SARS2_3A	-	Minervina_vax2_inf	-	-	TRAV4	TRAJ28	TRBV19	TRBJ2-1
CAATPGDKLIF	CASSLTGALQDNEQFF	A01:01	PTDNYITTY	SARS2_ORF1AB	-	Minervina_vax2_inf	-	-	TRAV13-1	TRAJ34	TRBV3-1	TRBJ2-1
CAVKSGGSYIPTF	CASSEPTEGPQPQHF	A01:01	FTSDYYQLY	SARS2_3A	-	Minervina_inf_vax2	-	-	TRAV12-2	TRAJ6	TRBV2	TRBJ1-5
CAAGSGNTPLVF	CASTSEPPKTQYF	A01:01	TTDPSFLGRY	SARS2_NSP3	-	Minervina_inf	-	-	TRAV1-2	TRAJ29	TRBV6-5	TRBJ2-5
CAVRLGNNARLMF	CASSQEDRSNTEAFF	A01:01	TTDPSFLGRY	SARS2_NSP3	-	Minervina_inf_vax2	-	-	TRAV21	TRAJ31	TRBV4-3	TRBJ1-1
CAVPPGFQKLVF	CASSQDGGGNTEAFF	A02:01	YLQPRTFLL	SARS2_SPIKE	-	Minervina_vax2	-	-	TRAV2	TRAJ8	TRBV14	TRBJ1-1
CAVDFSGTYKYIF	CASSQDGQGAMYEQYF	A01:01	LTDEMIAQY	SARS2_SPIKE	-	Minervina_vax2	-	-	TRAV8-3	TRAJ40	TRBV4-1	TRBJ2-7
CALSGLIQGGSEKLVF	CASSLGIAKNIQYF	A02:01	YLQPRTFLL	SARS2_SPIKE	-	Minervina_vax2	-	-	TRAV16	TRAJ57	TRBV11-2	TRBJ2-4
CIVRVAKVTGNQFYF	CASSQGLGGGAYTDTQYF	A01:01	LTDEMIAQY	SARS2_SPIKE	-	Minervina_vax2_inf	-	-	TRAV26-1	TRAJ49	TRBV4-1	TRBJ2-3
CILRDVSNTDKLIF	CASSLWGSEAFF	A02:01	ALSKGVHFV	SARS2_3A	-	Minervina_vax2_inf	-	-	TRAV26-2	TRAJ34	TRBV5-1	TRBJ1-1
CAFMGANSNSGYALNF	CAIRGQGFNSDTQYF	A02:01	ALSKGVHFV	SARS2_3A	-	Minervina_vax2_inf	-	-	TRAV38-1	TRAJ41	TRBV10-3	TRBJ2-3
CAASGPGGSYIPTF	CASSFQGGGYTF	A01:01	TTDPSFLGRY	SARS2_NSP3	-	Minervina_inf_vax2	-	-	TRAV13-1	TRAJ6	TRBV28	TRBJ1-2
CGADNTGTASKLTF	CASSGKYIQSSNEKLFF	A01:01	LTDEMIAQY	SARS2_SPIKE	-	Minervina_vax2_inf	-	-	TRAV34	TRAJ44	TRBV2	TRBJ1-4
CAGVTGGGNKLTF	CASSAGTGFYGYTF	A02:01	YLQPRTFLL	SARS2_SPIKE	-	Minervina_vax2	-	-	TRAV35	TRAJ10	TRBV6-1	TRBJ1-2
CALSAGRRALTF	CASSLYESHNEQFF	A01:01	TTDPSFLGRY	SARS2_NSP3	-	Minervina_inf_vax1	-	-	TRAV9-2	TRAJ5	TRBV5-5	TRBJ2-1
CAVNEGGKSTF	CASSRGGTDTQYF	A01:01	PTDNYITTY	SARS2_ORF1AB	-	Minervina_vax2_inf	-	-	TRAV8-1	TRAJ27	TRBV12-4	TRBJ2-3
CAVPIKAAGNKLTF	CASSTIAGGPGYEQYF	A01:01	FTSDYYQLY	SARS2_3A	-	Minervina_inf	-	-	TRAV39	TRAJ17	TRBV7-6	TRBJ2-7
CATPGGQKLVF	CASTLRDRGNQPQHF	A02:01	YLQPRTFLL	SARS2_SPIKE	-	Minervina_vax2	-	-	TRAV17	TRAJ54	TRBV28	TRBJ1-5
CAMRGIDSGAGSYQLTF	CASGTGATNEKLFF	A01:01	TTDPSFLGRY	SARS2_NSP3	-	Minervina_vax2_inf	-	-	TRAV14/DV4	TRAJ28	TRBV10-2	TRBJ1-4
CAGLAETSYDKVIF	CASEGASNTQYF	A24:01	QYIKWPWYI	SARS2_SPIKE	-	Minervina_vax2_inf	-	-	TRAV25	TRAJ50	TRBV2	TRBJ2-3
CAPSYNQGGKLIF	CASSPPAGINEKLFF	A01:01	TTDPSFLGRY	SARS2_NSP3	-	Minervina_vax2_inf	-	-	TRAV9-2	TRAJ23	TRBV18	TRBJ1-4
CAGQGADTGNQFYF	CASSPGAPQETQYF	A01:01	TTDPSFLGRY	SARS2_NSP3	-	Minervina_inf_vax1	-	-	TRAV35	TRAJ49	TRBV27	TRBJ2-5
CAAPGKSGGLILDAGNKLTF	CASSSSPGTGDSPLHF	A01:01	TTDPSFLGRY	SARS2_NSP3	-	Minervina_inf_vax2	-	-	TRAV23/DV6	TRAJ17	TRBV27	TRBJ1-6
CAVEDLAGYSTLTF	CASNRDRGLNTEAFF	A01:01	TTDPSFLGRY	SARS2_NSP3	-	Minervina_inf_vax2	-	-	TRAV2	TRAJ11	TRBV28	TRBJ1-1
CAHPRGGNEKLTF	CASTHAGRTDTQYF	A24:01	VYIGDPAQL	SARS2_ORF1AB	-	Minervina_inf_vax	-	-	TRAV12-2	TRAJ48	TRBV10-2	TRBJ2-3
CAMREARTKISSGSARQLTF	CASRAGGGDEQFF	A24:01	VYIGDPAQL	SARS2_ORF1AB	-	Minervina_inf_vax1	-	-	TRAV14/DV4	TRAJ22	TRBV6-4	TRBJ2-1
CADFSDGQKLLF	CATSRDLFLLAGATGELFF	A01:01	TTDPSFLGRY	SARS2_NSP3	-	Minervina_vax2_inf	-	-	TRAV24	TRAJ16	TRBV15	TRBJ2-2
CAVSGSGGGKLIF	CASSDRGPLDTQYF	A01:01	TTDPSFLGRY	SARS2_NSP3	-	Minervina_vax2_inf	-	-	TRAV8-4	TRAJ23	TRBV27	TRBJ2-3
CAGDRGQNFVF	CASSLDGYYGYTF	A01:01	TTDPSFLGRY	SARS2_NSP3	-	Minervina_inf	-	-	TRAV1-2	TRAJ26	TRBV7-3	TRBJ1-2
CILRDVSNTDKLIF	CASSLWGSEQYF	A02:01	LLYDANYFL	SARS2_3A	-	Minervina_vax2_inf	-	-	TRAV26-2	TRAJ34	TRBV5-1	TRBJ2-7
CAESISGYNKLIF	CASSSDPGQSYEQYF	A01:01	TTDPSFLGRY	SARS2_NSP3	-	Minervina_inf	-	-	TRAV5	TRAJ4	TRBV27	TRBJ2-7
CALIYRSGGGADGLTF	CASSLDRDYEQYF	A01:01	TTDPSFLGRY	SARS2_NSP3	-	Minervina_inf	-	-	TRAV9-2	TRAJ45	TRBV7-8	TRBJ2-7
CAVSLGNVLHC	CASSPRDTYEQYF	A01:01	TTDPSFLGRY	SARS2_NSP3	-	Minervina_vax2_inf	-	-	TRAV9-2	TRAJ35	TRBV27	TRBJ2-7
CAASGGFGNEKLTF	CASSAGDYGYTF	A01:01	TTDPSFLGRY	SARS2_NSP3	-	Minervina_inf	-	-	TRAV29/DV5	TRAJ48	TRBV9	TRBJ1-2
CAAIPNSGNTPLVF	CSVLGGDGNTIYF	A24:01	NYNYLYRLF	SARS2_SPIKE	-	Minervina_vax2	-	-	TRAV13-1	TRAJ29	TRBV29-1	TRBJ1-3
CVVNRDDKIIF	CASSNSFGYTF	A02:01	YLQPRTFLL	SARS2_SPIKE	-	Minervina_inf_vax	-	-	TRAV12-1	TRAJ30	TRBV7-8	TRBJ1-2
CAYRRGSYDKVIF	CSVETLAGGPADTQYF	A01:01	FTSDYYQLY	SARS2_3A	-	Minervina_vax2_inf	-	-	TRAV38-2/DV8	TRAJ50	TRBV29-1	TRBJ2-3
CAASVSRGGSQGNLIF	CASLGDFQETQYF	A01:01	TTDPSFLGRY	SARS2_NSP3	-	Minervina_inf_vax1	-	-	TRAV29/DV5	TRAJ42	TRBV6-2	TRBJ2-5
CAFMKPNNNAGNMLTF	CASSPGLGGAENTIYF	A01:01	DTDFVNEFY	SARS2_ORF1AB	-	Minervina_inf_vax1	-	-	TRAV38-1	TRAJ39	TRBV5-4	TRBJ1-3
CALSDNTDKLIF	CASSLSPTGFYGYTF	A01:01	TTDPSFLGRY	SARS2_NSP3	-	Minervina_inf	-	-	TRAV9-2	TRAJ34	TRBV28	TRBJ1-2
CVVRYDSWGKLQF	CASRGAGPYNEQFF	A01:01	PTDNYITTY	SARS2_ORF1AB	-	Minervina_vax2_inf	-	-	TRAV12-1	TRAJ24	TRBV7-9	TRBJ2-1
CAVFDSGNTGKLIF	CASSIGESTEAFF	A24:01	VYFLQSINF	SARS2_3A	-	Minervina_vax2_inf	-	-	TRAV12-2	TRAJ37	TRBV19	TRBJ1-1
CAEVGEDMRF	CASSQDGGIGLAATDTQYF	A01:01	FTSDYYQLY	SARS2_3A	-	Minervina_inf_vax2	-	-	TRAV5	TRAJ43	TRBV3-1	TRBJ2-3
CVVNKGDKLIF	CASSPDIAQYF	A02:01	YLQPRTFLL	SARS2_SPIKE	-	Minervina_inf_vax	-	-	TRAV12-1	TRAJ34	TRBV7-9	TRBJ2-7
CAMREWNNNARLMF	CASSQDPEGTQYF	A24:01	VYFLQSINF	SARS2_3A	-	Minervina_vax2_inf	-	-	TRAV14/DV4	TRAJ31	TRBV4-3	TRBJ2-3
CALGGFKTIF	CASRGDGSGANVLTF	A01:01	LTDEMIAQY	SARS2_SPIKE	-	Minervina_inf	-	-	TRAV19	TRAJ9	TRBV7-6	TRBJ2-6
CAVSPSEGTYKYIF	CASSLDDGDRWGYTF	A01:01	LTDEMIAQY	SARS2_SPIKE	-	Minervina_vax2	-	-	TRAV3	TRAJ40	TRBV7-6	TRBJ1-2
CAYRSSAGEYIF	CASTTGTGAHEQYF	A02:01	ALSKGVHFV	SARS2_3A	-	Minervina_vax2_inf	-	-	TRAV38-2/DV8	TRAJ40	TRBV28	TRBJ2-7
CAARGPSGYSTLTF	CAISEPGSNTEAFF	A01:01	LTDEMIAQY	SARS2_SPIKE	-	Minervina_vax2	-	-	TRAV12-2	TRAJ11	TRBV10-3	TRBJ1-1
CAMRAGTSYDKVIF	CASSLGADSQETQYF	A01:01	FTSDYYQLY	SARS2_3A	-	Minervina_vax2_inf	-	-	TRAV14/DV4	TRAJ50	TRBV7-2	TRBJ2-5
CVVNAFNSGAGSYQLTF	CASSEAQGYEQYF	A24:01	NYNYLYRLF	SARS2_SPIKE	-	Minervina_inf_vax1	-	-	TRAV12-1	TRAJ28	TRBV7-2	TRBJ2-7
CAEEYGNKLVF	CASSPRDRDDYEQYF	A01:01	DTDFVNEFY	SARS2_ORF1AB	-	Minervina_inf_vax2	-	-	TRAV25	TRAJ47	TRBV12-3	TRBJ2-7
CALGGSQGNLIF	CASSYRSGSDEQFF	A01:01	TTDPSFLGRY	SARS2_NSP3	-	Minervina_inf_vax1	-	-	TRAV9-2	TRAJ42	TRBV27	TRBJ2-1
CAVDDNDMRF	CASSSDGSNQPQHF	A01:01	TTDPSFLGRY	SARS2_NSP3	-	Minervina_vax2_inf	-	-	TRAV12-2	TRAJ43	TRBV11-2	TRBJ1-5
CVVSDLRVYGGSQGNLIF	CASSLAPGLAGYGETQYF	A01:01	FTSDYYQLY	SARS2_3A	-	Minervina_vax2_inf	-	-	TRAV8-2	TRAJ42	TRBV5-6	TRBJ2-5
CALAPLGGGATNKLIF	CAAGGAVNSYEQYF	A01:01	TTDPSFLGRY	SARS2_NSP3	-	Minervina_inf	-	-	TRAV9-2	TRAJ32	TRBV27	TRBJ2-7
CAINQAGTALIF	CASSQDAEGGAWETQYF	A24:01	VYFLQSINF	SARS2_3A	-	Minervina_inf_vax2	-	-	TRAV12-3	TRAJ15	TRBV3-1	TRBJ2-5
CAGVSSNTGKLIF	CSARGGDRVMNTEAFF	A24:01	VYIGDPAQL	SARS2_ORF1AB	-	Minervina_vax2_inf	-	-	TRAV27	TRAJ37	TRBV20-1	TRBJ1-1
CALSYNFNKFYF	CASSQDPYEQFF	A01:01	TTDPSFLGRY	SARS2_NSP3	-	Minervina_inf_vax2	-	-	TRAV9-2	TRAJ21	TRBV4-3	TRBJ2-1
CAAKDSGGGADGLTF	CASSRHRGHFNEQFF	B15:01	RVAGDSGFAAY	SARS2_M	-	Minervina_inf	-	-	TRAV13-1	TRAJ45	TRBV7-9	TRBJ2-1
CVVRTDSWGKLQF	CASSFRTNSYEQYF	A01:01	PTDNYITTY	SARS2_ORF1AB	-	Minervina_inf	-	-	TRAV12-1	TRAJ24	TRBV28	TRBJ2-7
CAVAPFYGGATNKLIF	CASSLTGPNEQYF	A01:01	FTSDYYQLY	SARS2_3A	-	Minervina_inf_vax1	-	-	TRAV2	TRAJ32	TRBV5-5	TRBJ2-7
CAGIILTGGGNKLTF	CASSYWGGTDTEAFF	A01:01	TTDPSFLGRY	SARS2_NSP3	-	Minervina_vax2_inf	-	-	TRAV25	TRAJ10	TRBV6-6	TRBJ1-1
CVVNNNNDMRF	CAGQGMNTGELFF	A02:01	YLQPRTFLL	SARS2_SPIKE	-	Minervina_inf_vax2	-	-	TRAV12-1	TRAJ43	TRBV19	TRBJ2-2
CAVSELSGTDKLIF	CASSNNADPGWEQYF	A01:01	TTDPSFLGRY	SARS2_NSP3	-	Minervina_inf_vax2	-	-	TRAV8-6	TRAJ34	TRBV6-5	TRBJ2-7
CATGNDYKLSF	CASSWGGANNEQFF	A24:01	VYFLQSINF	SARS2_3A	-	Minervina_inf_vax2	-	-	TRAV17	TRAJ20	TRBV27	TRBJ2-1
CGTEMNFGNEKLTF	CASSLDGRGGGYTF	A01:01	TTDPSFLGRY	SARS2_NSP3	-	Minervina_vax2_inf	-	-	TRAV30	TRAJ48	TRBV27	TRBJ1-2
CALSGNTDKLIF	CASSLSGGIVDTQYF	A01:01	TTDPSFLGRY	SARS2_NSP3	-	Minervina_inf_vax1	-	-	TRAV9-2	TRAJ34	TRBV28	TRBJ2-3
CVVNIFSGSGAGSYQLTF	CASSEAGGYEQYF	A24:01	NYNYLYRLF	SARS2_SPIKE	-	Minervina_inf_vax1	-	-	TRAV12-1	TRAJ28	TRBV6-1	TRBJ2-7
CVVNLWGGGSYIPTF	CASSQDGRGNTIYF	A24:01	NYNYLYRLF	SARS2_SPIKE	-	Minervina_vax2_inf	-	-	TRAV12-1	TRAJ6	TRBV4-3	TRBJ1-3
CATASSGGYQKVTF	CAGSLGWTYEQYF	A24:01	NYNYLYRLF	SARS2_SPIKE	-	Minervina_inf_vax1	-	-	TRAV17	TRAJ13	TRBV30	TRBJ2-7
CAVQDNYGQNFVF	CASSIRDRVYNEQFF	A24:01	VYFLQSINF	SARS2_3A	-	Minervina_vax2_inf	-	-	TRAV1-2	TRAJ26	TRBV12-4	TRBJ2-1
CALSEYAKAAGNKLTF	CASSYSQITGAGTGELFF	A01:01	FTSDYYQLY	SARS2_3A	-	Minervina_vax2_inf	-	-	TRAV19	TRAJ17	TRBV6-2	TRBJ2-2
CAASEGTGNQFYF	CASWWDRSYEQYF	A01:01	TTDPSFLGRY	SARS2_NSP3	-	Minervina_vax2_inf	-	-	TRAV29/DV5	TRAJ49	TRBV2	TRBJ2-7
CAARQGAQKLVF	CASSLEFSGRPYEQYF	A01:01	FTSDYYQLY	SARS2_3A	-	Minervina_vax2_inf	-	-	TRAV29/DV5	TRAJ54	TRBV7-9	TRBJ2-7
CAVTGDSNYQLIW	CACGGGSAQYF	A02:01	YLQPRTFLL	SARS2_SPIKE	-	Minervina_vax2_inf	-	-	TRAV8-4	TRAJ33	TRBV19	TRBJ2-3
CATNNFNKFYF	CASSWTDSYEQYF	A01:01	TTDPSFLGRY	SARS2_NSP3	-	Minervina_vax2_inf	-	-	TRAV17	TRAJ21	TRBV5-8	TRBJ2-7
CAMRGRTGNQFYF	CASSQKLAGDNEQFF	A02:01	ALSKGVHFV	SARS2_3A	-	Minervina_inf	-	-	TRAV14/DV4	TRAJ49	TRBV12-4	TRBJ2-1
CALSSSNTGGFKTIF	CASSPRLAGSHNEQFF	A02:01	YLQPRTFLL	SARS2_SPIKE	-	Minervina_vax2	-	-	TRAV9-2	TRAJ9	TRBV18	TRBJ2-1
CAGMPMDSNYQLIW	CASGDRGPNTEAFF	A01:01	TTDPSFLGRY	SARS2_NSP3	-	Minervina_inf_vax2	-	-	TRAV35	TRAJ33	TRBV27	TRBJ1-1
CLVGGGFKTIF	CASSEKLPEFNQPQHF	A01:01	TTDPSFLGRY	SARS2_NSP3	-	Minervina_inf_vax2	-	-	TRAV4	TRAJ9	TRBV6-1	TRBJ1-5
CAMRSNYQLIW	CASSYSQSIYGYTF	A01:01	LTDEMIAQY	SARS2_SPIKE	-	Minervina_inf_vax2	-	-	TRAV12-3	TRAJ33	TRBV6-5	TRBJ1-2
CALSEWGRTGGFKTIF	CASSQEAGGPTDTQYF	A24:01	VYIGDPAQL	SARS2_ORF1AB	-	Minervina_inf_vax2	-	-	TRAV19	TRAJ9	TRBV3-1	TRBJ2-3
CVVDKTGANNLFF	CASSHLGGPKETQYF	A01:01	LTDEMIAQY	SARS2_SPIKE	-	Minervina_vax2	-	-	TRAV12-1	TRAJ36	TRBV4-2	TRBJ2-5
CAMSESNYQLIW	CASSSTGIHQPQHF	A24:01	VYFLQSINF	SARS2_3A	-	Minervina_inf_vax2	-	-	TRAV12-3	TRAJ33	TRBV6-5	TRBJ1-5
CAENMRFMGNQFYF	CASSLDGNTEAFF	A24:01	QYIKWPWYI	SARS2_SPIKE	-	Minervina_vax2_inf	-	-	TRAV13-2	TRAJ49	TRBV7-7	TRBJ1-1
CAKYNFNKFYF	CASGEDSLVYGYTF	A01:01	LTDEMIAQY	SARS2_SPIKE	-	Minervina_inf_vax2	-	-	TRAV12-2	TRAJ21	TRBV7-9	TRBJ1-2
CAVRGGSGTYKYIF	CASSLPRANTGELFF	A01:01	LTDEMIAQY	SARS2_SPIKE	-	Minervina_vax2_inf	-	-	TRAV21	TRAJ40	TRBV19	TRBJ2-2
CAPGTGNQFYF	CASSVFEVVAGTGELFF	A01:01	TTDPSFLGRY	SARS2_NSP3	-	Minervina_inf	-	-	TRAV6	TRAJ49	TRBV9	TRBJ2-2
CAMREIGAGAGSYQLTF	CASSEGYSYNEQFF	A01:01	TTDPSFLGRY	SARS2_NSP3	-	Minervina_inf	-	-	TRAV14/DV4	TRAJ28	TRBV10-2	TRBJ2-1
CAVFPMKTSYDKVIF	CASSLSEGRETQYF	A01:01	TTDPSFLGRY	SARS2_NSP3	-	Minervina_inf	-	-	TRAV39	TRAJ50	TRBV27	TRBJ2-5
CATDDRGAQKLVF	CSASGGSYGSYNEQFF	A02:01	YLQPRTFLL	SARS2_SPIKE	-	Minervina_vax2	-	-	TRAV17	TRAJ54	TRBV20-1	TRBJ2-1
CAGQNTGNQFYF	CASSASAPQETQYF	A01:01	TTDPSFLGRY	SARS2_NSP3	-	Minervina_vax2_inf	-	-	TRAV35	TRAJ49	TRBV27	TRBJ2-5
CAGNAGGTSYGKLTF	CASSYGEKHYEQYF	A01:01	TTDPSFLGRY	SARS2_NSP3	-	Minervina_inf	-	-	TRAV25	TRAJ52	TRBV6-5	TRBJ2-7
CALSGAGNQFYF	CASSDRGPNQPQHF	A01:01	TTDPSFLGRY	SARS2_NSP3	-	Minervina_vax2_inf	-	-	TRAV9-2	TRAJ49	TRBV27	TRBJ1-5
CVVRGDSWGKLQF	CASSHRVNSYEQYF	A01:01	PTDNYITTY	SARS2_ORF1AB	-	Minervina_inf	-	-	TRAV12-1	TRAJ24	TRBV28	TRBJ2-7
CAMSDLTGTASKLTF	CASSLGGSYEQYF	A01:01	TTDPSFLGRY	SARS2_NSP3	-	Minervina_inf	-	-	TRAV12-3	TRAJ44	TRBV5-8	TRBJ2-7
CAMRDWGLTGGGNKLTF	CASSPPAGQGSAGELFF	A01:01	TTDPSFLGRY	SARS2_NSP3	-	Minervina_inf	-	-	TRAV14/DV4	TRAJ10	TRBV27	TRBJ2-2
CAAGQDQLIW	CASSLVQGNTGELFF	A01:01	FTSDYYQLY	SARS2_3A	-	Minervina_vax2_inf	-	-	TRAV8-6	TRAJ33	TRBV11-1	TRBJ2-2
CAVRPAGGTSYGKLTF	CASNAPGIYSNQPQHF	A01:01	LTDEMIAQY	SARS2_SPIKE	-	Minervina_inf_vax1	-	-	TRAV21	TRAJ52	TRBV19	TRBJ1-5
CVVNRGGYSTLTF	CASSLPDLQETQYF	A01:01	TTDPSFLGRY	SARS2_NSP3	-	Minervina_inf	-	-	TRAV12-1	TRAJ11	TRBV7-2	TRBJ2-5
CAVSDGDGGDDKIIF	CASSPTLAGNTDTQYF	B15:01	NQKLIANQF	SARS2_SPIKE	-	Minervina_inf	-	-	TRAV8-4	TRAJ30	TRBV28	TRBJ2-3
CAASPNNAGNMLTF	CASSPGRRLALETQYF	A01:01	FTSDYYQLY	SARS2_3A	-	Minervina_inf_vax2	-	-	TRAV13-1	TRAJ39	TRBV4-1	TRBJ2-5
CATGFSGGYNKLIF	CASSQYRETSDTQYF	A01:01	TTDPSFLGRY	SARS2_NSP3	-	Minervina_inf	-	-	TRAV17	TRAJ4	TRBV4-1	TRBJ2-3
CAVRLGRDDKIIF	CASSTGYSNQPQHF	A01:01	TTDPSFLGRY	SARS2_NSP3	-	Minervina_inf	-	-	TRAV21	TRAJ30	TRBV19	TRBJ1-5
CAMRDWALTGGGNKLTF	CASSFSPDERTYNEQFF	A01:01	TTDPSFLGRY	SARS2_NSP3	-	Minervina_inf_vax1	-	-	TRAV14/DV4	TRAJ10	TRBV27	TRBJ2-1
CAPSTDSWGKLQF	CASAPMGGEKLFF	A01:01	TTDPSFLGRY	SARS2_NSP3	-	Minervina_inf	-	-	TRAV1-2	TRAJ24	TRBV28	TRBJ1-4
CAVGHAGKSTF	CSARTGSYEQYF	A24:01	VYIGDPAQL	SARS2_ORF1AB	-	Minervina_inf_vax2	-	-	TRAV39	TRAJ27	TRBV29-1	TRBJ2-7
CALAIGNQFYF	CASSLGASNQPQHF	A01:01	TTDPSFLGRY	SARS2_NSP3	-	Minervina_inf	-	-	TRAV6	TRAJ49	TRBV28	TRBJ1-5
CAESPSGYSTLTF	CASSADPGTSSYEQYF	A01:01	TTDPSFLGRY	SARS2_NSP3	-	Minervina_inf_vax1	-	-	TRAV5	TRAJ11	TRBV27	TRBJ2-7
CALLDSWGKLQF	CSVEGDRGYEQYF	A01:01	TTDPSFLGRY	SARS2_NSP3	-	Minervina_inf	-	-	TRAV9-2	TRAJ24	TRBV29-1	TRBJ2-7
CVVNHLDRLMF	CASSHDISLFF	A02:01	YLQPRTFLL	SARS2_SPIKE	-	Minervina_vax2_inf	-	-	TRAV12-1	TRAJ31	TRBV7-9	TRBJ2-1
CAETLGGYNKLIF	CASSHSTSGEELGETQYF	A01:01	TTDPSFLGRY	SARS2_NSP3	-	Minervina_inf_vax2	-	-	TRAV5	TRAJ4	TRBV28	TRBJ2-5
CAASSGSGNQFYF	CASSYDPGTDIYGYTF	A01:01	TTDPSFLGRY	SARS2_NSP3	-	Minervina_inf	-	-	TRAV29/DV5	TRAJ49	TRBV5-6	TRBJ1-2
CAVISNAGKSTF	CATKGGAPEAFF	A01:01	LTDEMIAQY	SARS2_SPIKE	-	Minervina_inf_vax2	-	-	TRAV1-2	TRAJ27	TRBV19	TRBJ1-1
CALRRGGGADGLTF	CASSLEGTREQYF	A24:01	VYIGDPAQL	SARS2_ORF1AB	-	Minervina_vax2_inf	-	-	TRAV38-1	TRAJ45	TRBV13	TRBJ2-7
CAGRGYGQNFVF	CAIRPQNIEVGSSGNTIYF	A01:01	LTDEMIAQY	SARS2_SPIKE	-	Minervina_vax2_inf	-	-	TRAV25	TRAJ26	TRBV10-2	TRBJ1-3
CAADTGGFKTIF	CASSPTGFGSNYGYTF	A01:01	LTDEMIAQY	SARS2_SPIKE	-	Minervina_inf_vax1	-	-	TRAV13-1	TRAJ9	TRBV27	TRBJ1-2
CGADTGAGSYQLTF	CASSFIGNQPQHF	A01:01	PTDNYITTY	SARS2_ORF1AB	-	Minervina_vax2_inf	-	-	TRAV34	TRAJ28	TRBV7-8	TRBJ1-5
CAFMNPTGANSKLTF	CASSLGFGTNTEAFF	A01:01	FTSDYYQLY	SARS2_3A	-	Minervina_inf	-	-	TRAV38-1	TRAJ56	TRBV7-9	TRBJ1-1
CVVRKDSWGKLQF	CASSFRTDSYEQYF	A01:01	PTDNYITTY	SARS2_ORF1AB	-	Minervina_inf_vax1	-	-	TRAV12-1	TRAJ24	TRBV28	TRBJ2-7
CAVNDRDDKIIF	CATKDTNTGELFF	A02:01	YLQPRTFLL	SARS2_SPIKE	-	Minervina_inf_vax	-	-	TRAV12-2	TRAJ30	TRBV5-1	TRBJ2-2
CVVNRQDDMRF	CAAHDSNTGELFF	A02:01	YLQPRTFLL	SARS2_SPIKE	-	Minervina_inf_vax	-	-	TRAV12-1	TRAJ43	TRBV7-8	TRBJ2-2
CPRAGYSSASKIIF	CASSWSSYQETQYF	A01:01	TTDPSFLGRY	SARS2_NSP3	-	Minervina_inf_vax2	-	-	TRAV8-3	TRAJ3	TRBV27	TRBJ2-5
CAVIAARLMF	CASSYRGEKLFF	A01:01	LTDEMIAQY	SARS2_SPIKE	-	Minervina_inf_vax2	-	-	TRAV21	TRAJ31	TRBV6-6	TRBJ1-4
CAVEDSNYQLIW	CASRPDQGPRYNEQFF	A02:01	ALSKGVHFV	SARS2_3A	-	Minervina_inf_vax	-	-	TRAV21	TRAJ33	TRBV12-3	TRBJ2-1
CAESISGYNKLIF	CASSPDPGQQETQYF	A01:01	TTDPSFLGRY	SARS2_NSP3	-	Minervina_vax2_inf	-	-	TRAV5	TRAJ4	TRBV27	TRBJ2-5
CAVDESGAGKSTF	CASSDGWMNTEAFF	A01:01	TTDPSFLGRY	SARS2_NSP3	-	Minervina_inf	-	-	TRAV21	TRAJ27	TRBV2	TRBJ1-1
CALSELNNARLMF	CASNSDYLSYNEQFF	A01:01	FTSDYYQLY	SARS2_3A	-	Minervina_vax2_inf	-	-	TRAV19	TRAJ31	TRBV9	TRBJ2-1
CAVNYGGSNYKLTF	CSAHRGWPYEQYF	A01:01	LTDEMIAQY	SARS2_SPIKE	-	Minervina_inf_vax1	-	-	TRAV12-2	TRAJ53	TRBV29-1	TRBJ2-7
CAVSGLRGDQGGKLIF	CASSPGLAKPQGKTEPTNNEQFF	A24:01	VYFLQSINF	SARS2_3A	-	Minervina_vax2_inf	-	-	TRAV8-4	TRAJ23	TRBV5-4	TRBJ2-1
CAVRDQRDDYKLSF	CAWPGEPGLAGVANTGELFF	A01:01	TTDPSFLGRY	SARS2_NSP3	-	Minervina_inf	-	-	TRAV1-2	TRAJ20	TRBV30	TRBJ2-2
CAVNRGDKLIF	CASSSDIEAFF	A02:01	YLQPRTFLL	SARS2_SPIKE	-	Minervina_vax2_inf	-	-	TRAV12-2	TRAJ34	TRBV7-9	TRBJ1-1
CAVIGGSQGNLIF	CAIEDRNTGELFF	A02:01	YLQPRTFLL	SARS2_SPIKE	-	Minervina_inf	-	-	TRAV12-2	TRAJ42	TRBV10-3	TRBJ2-2
CAVQAAYNFNKFYF	CASRSAAEDRPGANVLTF	A24:01	NYNYLYRLF	SARS2_SPIKE	-	Minervina_inf	-	-	TRAV20	TRAJ21	TRBV11-2	TRBJ2-6
CAVRESRDSGNTPLVF	CASSQAVSEQYF	A01:01	FTSDYYQLY	SARS2_3A	-	Minervina_inf	-	-	TRAV1-1	TRAJ29	TRBV4-1	TRBJ2-7
CAVRDSLGFGNVLHC	CASSSDRVSNQPQHF	A24:01	VYFLQSINF	SARS2_3A	-	Minervina_vax2_inf	-	-	TRAV3	TRAJ35	TRBV6-2	TRBJ1-5
CAVKSVDDYKLSF	CASSYEAGGVTDTQYF	A01:01	TTDPSFLGRY	SARS2_NSP3	-	Minervina_inf_vax2	-	-	TRAV21	TRAJ20	TRBV6-6	TRBJ2-3
CALGGSQGNLIF	CATGESSGYNEQFF	A01:01	TTDPSFLGRY	SARS2_NSP3	-	Minervina_inf	-	-	TRAV9-2	TRAJ42	TRBV27	TRBJ2-1
CAVNGGTALIF	CASTLGGPDTEAFF	A01:01	TTDPSFLGRY	SARS2_NSP3	-	Minervina_inf	-	-	TRAV12-2	TRAJ15	TRBV27	TRBJ1-1
CASINFNKFYF	CASSLVEDMNTEAFF	A24:01	VYFLQSINF	SARS2_3A	-	Minervina_inf_vax2	-	-	TRAV24	TRAJ21	TRBV5-1	TRBJ1-1
CVVNDGSYIPTF	CASSQVWDSSYNEQFF	A01:01	LTDEMIAQY	SARS2_SPIKE	-	Minervina_inf_vax1	-	-	TRAV12-1	TRAJ6	TRBV4-3	TRBJ2-1
CAVPNFGNEKLTF	CASSLSGLQETQYF	A01:01	TTDPSFLGRY	SARS2_NSP3	-	Minervina_inf	-	-	TRAV20	TRAJ48	TRBV27	TRBJ2-5
CAESIGGYNKLIF	CASSQGPRSGALSYEQYF	A01:01	TTDPSFLGRY	SARS2_NSP3	-	Minervina_inf_vax1	-	-	TRAV5	TRAJ4	TRBV3-1	TRBJ2-7
CAVRPGTYKYIF	CASSYRLAGGVPHNEQFF	A01:01	LTDEMIAQY	SARS2_SPIKE	-	Minervina_inf_vax2	-	-	TRAV21	TRAJ40	TRBV6-2	TRBJ2-1
CAAPELNKFYF	CASSLGGAVDEQFF	A01:01	TTDPSFLGRY	SARS2_NSP3	-	Minervina_vax2_inf	-	-	TRAV1-2	TRAJ21	TRBV27	TRBJ2-1
CAAMGSNYKLTF	CASSQTRGDYEQYF	A01:01	TTDPSFLGRY	SARS2_NSP3	-	Minervina_inf_vax1	-	-	TRAV29/DV5	TRAJ53	TRBV4-1	TRBJ2-7
CAPWDRGSTLGRLYF	CASSSWDSQETQYF	B44:01	AEVQIDRLI	SARS2_SPIKE	-	Minervina_inf_vax2	-	-	TRAV1-2	TRAJ18	TRBV7-2	TRBJ2-5
CALFSDGQKLLF	CASSLQRELPDTQYF	A24:01	QYIKWPWYI	SARS2_SPIKE	-	Minervina_vax2_inf	-	-	TRAV25	TRAJ16	TRBV27	TRBJ2-3
CVVNSDTGKLIF	CASRPSGGWHEQFF	A24:01	VYIGDPAQL	SARS2_ORF1AB	-	Minervina_inf_vax1	-	-	TRAV12-1	TRAJ37	TRBV12-5	TRBJ2-1
CAESLGGYNKLIF	CASTGDPTGDPISGRDRYGYTF	A01:01	TTDPSFLGRY	SARS2_NSP3	-	Minervina_inf	-	-	TRAV13-2	TRAJ4	TRBV5-6	TRBJ1-2
CAVGDASGGSYIPTF	CASSSLTDTQYF	A01:01	TTDPSFLGRY	SARS2_NSP3	-	Minervina_inf_vax2	-	-	TRAV21	TRAJ6	TRBV27	TRBJ2-3
CAASEGSWGKLQF	CASSSSERYTEAFF	A01:01	TTDPSFLGRY	SARS2_NSP3	-	Minervina_vax2_inf	-	-	TRAV29/DV5	TRAJ24	TRBV5-6	TRBJ1-1
CAFTNSGYALNF	CASSPAGSPRFYEQYF	A02:01	ALSKGVHFV	SARS2_3A	-	Minervina_inf_vax2	-	-	TRAV38-1	TRAJ41	TRBV7-9	TRBJ2-7
CAVRDARLMF	CASSVVGGQMNTEAFF	A24:01	VYIGDPAQL	SARS2_ORF1AB	-	Minervina_vax2_inf	-	-	TRAV1-2	TRAJ31	TRBV9	TRBJ1-1
CAMPTDKLIF	CATSPGLAGGETGELFF	A24:01	VYFLQSINF	SARS2_3A	-	Minervina_vax2_inf	-	-	TRAV1-1	TRAJ34	TRBV15	TRBJ2-2
CAVPGMDGQKLLF	CSARGLAGEGSTDTQYF	A02:01	ALSKGVHFV	SARS2_3A	-	Minervina_inf	-	-	TRAV3	TRAJ16	TRBV20-1	TRBJ2-3
CALNDNFNKFYF	CASSEGGREQYF	A01:01	TTDPSFLGRY	SARS2_NSP3	-	Minervina_inf	-	-	TRAV9-2	TRAJ21	TRBV10-2	TRBJ2-7
CAMREASLNTDKLIF	CASSLDREYEQYF	A01:01	TTDPSFLGRY	SARS2_NSP3	-	Minervina_inf	-	-	TRAV14/DV4	TRAJ34	TRBV7-8	TRBJ2-7
CASWKNNDMRF	CASSRQSEAFF	A01:01	LTDEMIAQY	SARS2_SPIKE	-	Minervina_inf_vax2	-	-	TRAV12-3	TRAJ43	TRBV6-5	TRBJ1-1
CAMRRGNNARLMF	CSVEDISSYEQYF	A01:01	TTDPSFLGRY	SARS2_NSP3	-	Minervina_inf_vax1	-	-	TRAV14/DV4	TRAJ31	TRBV29-1	TRBJ2-7
CAGQHTGNQFYF	CASSLSAPQDEQYF	A01:01	TTDPSFLGRY	SARS2_NSP3	-	Minervina_inf_vax2	-	-	TRAV35	TRAJ49	TRBV27	TRBJ2-7
CVVRTDSWGKLQF	CSANQGQGRFYSNQPQHF	A01:01	PTDNYITTY	SARS2_ORF1AB	-	Minervina_vax2_inf	-	-	TRAV12-1	TRAJ24	TRBV20-1	TRBJ1-5
CALSSQGAQKLVF	CASSPGGTEAFF	A01:01	DTDFVNEFY	SARS2_ORF1AB	-	Minervina_vax2_inf	-	-	TRAV19	TRAJ54	TRBV18	TRBJ1-1
CAVRVWQAGTALIF	CASGDLNTGELFF	A01:01	TTDPSFLGRY	SARS2_NSP3	-	Minervina_inf	-	-	TRAV3	TRAJ15	TRBV27	TRBJ2-2
CALTGMGDTGNQFYF	CASSLSLGGPYEQYF	A01:01	TTDPSFLGRY	SARS2_NSP3	-	Minervina_inf	-	-	TRAV9-2	TRAJ49	TRBV28	TRBJ2-7
CAFMYSGGGADGLTF	CASSNNYEQYF	A24:01	VYFLQSINF	SARS2_3A	-	Minervina_inf_vax2	-	-	TRAV24	TRAJ45	TRBV19	TRBJ2-7
CAFGPSFNNDMRF	CASSLRLTDRATYEQYF	A02:01	YLQPRTFLL	SARS2_SPIKE	-	Minervina_vax2	-	-	TRAV24	TRAJ43	TRBV27	TRBJ2-7
CAFTGNTGKLIF	CASSSYAPRPEAFF	A01:01	TTDPSFLGRY	SARS2_NSP3	-	Minervina_vax2_inf	-	-	TRAV24	TRAJ37	TRBV6-5	TRBJ1-1
CAVNSHTGGFKTIF	CASSLDWNTEAFF	A01:01	FTSDYYQLY	SARS2_3A	-	Minervina_inf	-	-	TRAV12-2	TRAJ9	TRBV7-8	TRBJ1-1
CAYRSGYILTGGGNKLTF	CASSRTSGTAKNIQYF	A01:01	FTSDYYQLY	SARS2_3A	-	Minervina_vax2_inf	-	-	TRAV38-2/DV8	TRAJ10	TRBV5-6	TRBJ2-4
CAVSGSYIPTF	CASKRDGTVSYEQYF	A01:01	PTDNYITTY	SARS2_ORF1AB	-	Minervina_inf_vax1	-	-	TRAV8-1	TRAJ6	TRBV28	TRBJ2-7
CVVNTGNQFYF	CASSQVGGIYEQYF	B44:01	AEVQIDRLI	SARS2_SPIKE	-	Minervina_vax2	-	-	TRAV12-1	TRAJ49	TRBV4-3	TRBJ2-7
CAVRAHLRGYNKLIF	CASTGTSGDPTGELFF	A01:01	FTSDYYQLY	SARS2_3A	-	Minervina_inf_vax2	-	-	TRAV3	TRAJ4	TRBV6-5	TRBJ2-2
CALMGPGNQFYF	CASSPDSYEQYF	A01:01	TTDPSFLGRY	SARS2_NSP3	-	Minervina_vax2_inf	-	-	TRAV9-2	TRAJ49	TRBV27	TRBJ2-7
CARGGSQGNLIF	CASSLSSGWDEQFF	A01:01	TTDPSFLGRY	SARS2_NSP3	-	Minervina_inf	-	-	TRAV9-2	TRAJ42	TRBV27	TRBJ2-1
CAVTTSGTYKYIF	CASSLEDTIYGYTF	B15:01	NQKLIANQF	SARS2_SPIKE	-	Minervina_inf_vax2	-	-	TRAV21	TRAJ40	TRBV7-2	TRBJ1-2
CILRDHGSSNTGKLIF	CASSWTDRIYGYTF	B15:01	NQKLIANQF	SARS2_SPIKE	-	Minervina_inf_vax2	-	-	TRAV26-2	TRAJ37	TRBV6-2	TRBJ1-2
CAASEGRGSTLGRLYF	CSALAEDYEQYF	A01:01	TTDPSFLGRY	SARS2_NSP3	-	Minervina_inf	-	-	TRAV29/DV5	TRAJ18	TRBV20-1	TRBJ2-7
CALSDSWGKLQF	CASSFPRLQAGKYNEQFF	A01:01	TTDPSFLGRY	SARS2_NSP3	-	Minervina_inf	-	-	TRAV9-2	TRAJ24	TRBV28	TRBJ2-1
CAFMERYGGATNKLIF	CASSLWSNEQFF	A24:01	VYIGDPAQL	SARS2_ORF1AB	-	Minervina_inf_vax	-	-	TRAV38-1	TRAJ32	TRBV11-2	TRBJ2-1
CAMTLFYNQGGKLIF	CASTRTESTNEKLFF	A01:01	TTDPSFLGRY	SARS2_NSP3	-	Minervina_inf_vax2	-	-	TRAV14/DV4	TRAJ23	TRBV10-2	TRBJ1-4
CAGQETGNQFYF	CASSLSSPQETQYF	A01:01	TTDPSFLGRY	SARS2_NSP3	-	Minervina_inf_vax1	-	-	TRAV35	TRAJ49	TRBV27	TRBJ2-5
CVVNDQGGKLIF	CASSQNRALGTEAFF	A01:01	LTDEMIAQY	SARS2_SPIKE	-	Minervina_vax2	-	-	TRAV12-1	TRAJ23	TRBV12-4	TRBJ1-1
CADNNAGNMLTF	CASSLMGGASTEAFF	A01:01	PTDNYITTY	SARS2_ORF1AB	-	Minervina_inf_vax1	-	-	TRAV25	TRAJ39	TRBV5-6	TRBJ1-1
CAASNSQETSGSRLTF	CASTNWGLRQPQHF	A02:01	YLQPRTFLL	SARS2_SPIKE	-	Minervina_vax2	-	-	TRAV23/DV6	TRAJ58	TRBV19	TRBJ1-5
CAANTGNQFYF	CASSETHSNQPQHF	A01:01	TTDPSFLGRY	SARS2_NSP3	-	Minervina_vax2_inf	-	-	TRAV12-2	TRAJ49	TRBV27	TRBJ1-5
CALHFNTGGFKTIF	CASSLQDSFTEAFF	A01:01	TTDPSFLGRY	SARS2_NSP3	-	Minervina_inf	-	-	TRAV16	TRAJ9	TRBV27	TRBJ1-1
CAVASLLNNAGNMLTF	CSVEDISSYEQYF	A01:01	TTDPSFLGRY	SARS2_NSP3	-	Minervina_inf	-	-	TRAV22	TRAJ39	TRBV29-1	TRBJ2-7
CGTLTYNKLIF	CASSPRGGDEKLFF	A01:01	TTDPSFLGRY	SARS2_NSP3	-	Minervina_vax2_inf	-	-	TRAV30	TRAJ4	TRBV27	TRBJ1-4
CAVRDSRDDYKLSF	CALPVGVMGYGYTF	A01:01	TTDPSFLGRY	SARS2_NSP3	-	Minervina_inf	-	-	TRAV1-2	TRAJ20	TRBV30	TRBJ1-2
CIVRPLSGSARQLTF	CASQPAGGAGSPLHF	A01:01	FTSDYYQLY	SARS2_3A	-	Minervina_vax2_inf	-	-	TRAV26-1	TRAJ22	TRBV9	TRBJ1-6
CGANGANNLFF	CASSSTSGVTDTQYF	A01:01	TTDPSFLGRY	SARS2_NSP3	-	Minervina_inf	-	-	TRAV1-2	TRAJ36	TRBV27	TRBJ2-3
CAVSGGGADGLTF	CASSLSHPGQGDEQYF	A01:01	TTDPSFLGRY	SARS2_NSP3	-	Minervina_inf	-	-	TRAV8-4	TRAJ45	TRBV27	TRBJ2-7
CATSWMKTSYDKVIF	CASSFSNPRGQYF	A01:01	TTDPSFLGRY	SARS2_NSP3	-	Minervina_inf	-	-	TRAV14/DV4	TRAJ50	TRBV28	TRBJ2-5
CAVRETSYDKVIF	CASSGGYSNQPQHF	A01:01	TTDPSFLGRY	SARS2_NSP3	-	Minervina_inf	-	-	TRAV21	TRAJ50	TRBV19	TRBJ1-5
CVVNKENNLFF	CAWGSMNTGELFF	A02:01	YLQPRTFLL	SARS2_SPIKE	-	Minervina_inf	-	-	TRAV12-1	TRAJ36	TRBV30	TRBJ2-2
CIVRAWNSGNTPLVF	CASSLGEGPSYEQYF	A01:01	TTDPSFLGRY	SARS2_NSP3	-	Minervina_inf	-	-	TRAV26-1	TRAJ29	TRBV28	TRBJ2-7
CAVWDNQGGKLIF	CSVESSGSYEQYF	A01:01	TTDPSFLGRY	SARS2_NSP3	-	Minervina_inf_vax	-	-	TRAV2	TRAJ23	TRBV29-1	TRBJ2-7
CAESIYNQGGKLIF	CASSEGSRGTEAFF	A24:01	NYNYLYRLF	SARS2_SPIKE	-	Minervina_inf_vax2	-	-	TRAV5	TRAJ23	TRBV6-4	TRBJ1-1
CAASEGSNYQLIW	CASSSGTSRNEQFF	A01:01	TTDPSFLGRY	SARS2_NSP3	-	Minervina_inf_vax1	-	-	TRAV29/DV5	TRAJ33	TRBV6-6	TRBJ2-1
CAMREANDMRF	CASSRSTWGKGSPLHF	A01:01	LTDEMIAQY	SARS2_SPIKE	-	Minervina_vax2	-	-	TRAV14/DV4	TRAJ43	TRBV3-1	TRBJ1-6
CAGLGETSGSRLTF	CASSLSSGIDYEQYF	A01:01	TTDPSFLGRY	SARS2_NSP3	-	Minervina_inf_vax1	-	-	TRAV35	TRAJ58	TRBV27	TRBJ2-7
CAVALNTDKLIF	CASSLGQHQETQYF	A01:01	TTDPSFLGRY	SARS2_NSP3	-	Minervina_inf	-	-	TRAV8-3	TRAJ34	TRBV27	TRBJ2-5
CVVTEGNTGKLIF	CASSLVGGSSHEQYF	A01:01	TTDPSFLGRY	SARS2_NSP3	-	Minervina_inf_vax1	-	-	TRAV12-1	TRAJ37	TRBV11-2	TRBJ2-7
CAASLTTGANNLFF	CASSQVSGSLYEQYF	A24:01	NYNYLYRLF	SARS2_SPIKE	-	Minervina_inf_vax2	-	-	TRAV13-1	TRAJ36	TRBV4-1	TRBJ2-7
CAVSALDAGGTSYGKLTF	CASSPGRGLYGYTF	A01:01	DTDFVNEFY	SARS2_ORF1AB	-	Minervina_inf_vax1	-	-	TRAV8-6	TRAJ52	TRBV18	TRBJ1-2
CALHLDSSYKLIF	CATLGGGARTDTQYF	A24:01	VYFLQSINF	SARS2_3A	-	Minervina_vax2_inf	-	-	TRAV19	TRAJ12	TRBV2	TRBJ2-3
CALATGNQFYF	CASSHRHGGDEQYF	A01:01	TTDPSFLGRY	SARS2_NSP3	-	Minervina_vax2_inf	-	-	TRAV9-2	TRAJ49	TRBV27	TRBJ2-7
CVVNDLSGAGSYQLTF	CASSEGQGYEQYF	A24:01	NYNYLYRLF	SARS2_SPIKE	-	Minervina_inf	-	-	TRAV12-1	TRAJ28	TRBV2	TRBJ2-7
CAVTSSNTGNQFYF	CASSLFPSWEGSYEQYF	B15:01	NQKLIANQF	SARS2_SPIKE	-	Minervina_inf_vax2	-	-	TRAV41	TRAJ49	TRBV5-6	TRBJ2-7
CALSEPWGLTGGGNKLTF	CASSTVDTQYF	A01:01	TTDPSFLGRY	SARS2_NSP3	-	Minervina_vax2_inf	-	-	TRAV19	TRAJ10	TRBV27	TRBJ2-3
CAVKGGYTNAGKSTF	CASSYGRDSYGYTF	A01:01	LTDEMIAQY	SARS2_SPIKE	-	Minervina_inf_vax1	-	-	TRAV21	TRAJ27	TRBV6-6	TRBJ1-2
CATRNTDKLIF	CASSFGRGGSQPQHF	A02:01	YLQPRTFLL	SARS2_SPIKE	-	Minervina_vax2	-	-	TRAV17	TRAJ34	TRBV27	TRBJ1-5
CAGQSGAGNQFYF	CASSLGAPQETQYF	A01:01	TTDPSFLGRY	SARS2_NSP3	-	Minervina_inf	-	-	TRAV35	TRAJ49	TRBV27	TRBJ2-5
CALMGTGNQFYF	CASSPDSYEQYF	A01:01	TTDPSFLGRY	SARS2_NSP3	-	Minervina_inf	-	-	TRAV9-2	TRAJ49	TRBV27	TRBJ2-7
CAVLTSGTYKYIF	CASSFEDTNYGYTF	B15:01	NQKLIANQF	SARS2_SPIKE	-	Minervina_inf_vax2	-	-	TRAV21	TRAJ40	TRBV7-2	TRBJ1-2
CVVTLNAGNMLTF	CASSKSGDGGELFF	B44:01	QELIRQGTDY	SARS2_N	-	Minervina_inf_vax1	-	-	TRAV12-1	TRAJ39	TRBV4-1	TRBJ2-2
CATRGFPGGGNKLTF	CASSLWREGLAVEGETQYF	A01:01	FTSDYYQLY	SARS2_3A	-	Minervina_vax2_inf	-	-	TRAV17	TRAJ10	TRBV28	TRBJ2-5
CALSEGGWGKLQF	CASSMEPTTGETEAFF	A24:01	QYIKWPWYI	SARS2_SPIKE	-	Minervina_inf_vax	-	-	TRAV19	TRAJ24	TRBV5-1	TRBJ1-1
CAGHGGDSGGGADGLTF	CASSVSFGGNEQFF	A01:01	TTDPSFLGRY	SARS2_NSP3	-	Minervina_inf	-	-	TRAV35	TRAJ45	TRBV27	TRBJ2-1
CAGDTNAGKSTF	CASSLSGPQETQYF	A01:01	TTDPSFLGRY	SARS2_NSP3	-	Minervina_vax2_inf	-	-	TRAV12-2	TRAJ27	TRBV27	TRBJ2-5
CALSDNQFYF	CASSPRSSADEQYF	A01:01	TTDPSFLGRY	SARS2_NSP3	-	Minervina_inf_vax1	-	-	TRAV9-2	TRAJ49	TRBV27	TRBJ2-7
CAESMGGYNKLIF	CASTSEALPYNEQFF	A01:01	TTDPSFLGRY	SARS2_NSP3	-	Minervina_inf_vax2	-	-	TRAV5	TRAJ4	TRBV27	TRBJ2-1
CAESLGGGNKLTF	CASSQDTGGQGDNEQFF	A01:01	LTDEMIAQY	SARS2_SPIKE	-	Minervina_vax2_inf	-	-	TRAV5	TRAJ10	TRBV4-1	TRBJ2-1
CAMRDWALTGGGNKLTF	CASSSHRGRDTGELFF	A01:01	TTDPSFLGRY	SARS2_NSP3	-	Minervina_inf	-	-	TRAV14/DV4	TRAJ10	TRBV27	TRBJ2-2
CAVRTDTGFQKLVF	CASSLTGGRDQETQYF	B15:01	NQKLIANQF	SARS2_SPIKE	-	Minervina_inf	-	-	TRAV12-2	TRAJ8	TRBV5-4	TRBJ2-5
CAVDDVEDDKIIF	CASSLGQGFRSPLHF	A02:01	LLYDANYFL	SARS2_3A	-	Minervina_vax2_inf	-	-	TRAV36/DV7	TRAJ30	TRBV7-2	TRBJ1-6
CALSGAGNQFYF	CASSPSHSTDTQYF	A01:01	TTDPSFLGRY	SARS2_NSP3	-	Minervina_vax2_inf	-	-	TRAV9-2	TRAJ49	TRBV27	TRBJ2-3
CAVRGSAGNKLTF	CASYSGWSSYEQYF	A01:01	TTDPSFLGRY	SARS2_NSP3	-	Minervina_inf	-	-	TRAV21	TRAJ17	TRBV2	TRBJ2-7
CAASAGNTGFQKLVF	CASSLAAGEGAFF	A01:01	TTDPSFLGRY	SARS2_NSP3	-	Minervina_vax2_inf	-	-	TRAV29/DV5	TRAJ8	TRBV5-6	TRBJ1-1
CAVTNNFNKFYF	CSAAPDTQYF	A01:01	TTDPSFLGRY	SARS2_NSP3	-	Minervina_inf_vax1	-	-	TRAV8-1	TRAJ21	TRBV20-1	TRBJ2-3
CVVNEDDKIIF	CASSPDIEAFF	B44:01	AEVQIDRLI	SARS2_SPIKE	-	Minervina_vax2	-	-	TRAV12-1	TRAJ30	TRBV7-9	TRBJ1-1
CALSGTGNQFYF	CASTDRGPTDTQYF	A01:01	TTDPSFLGRY	SARS2_NSP3	-	Minervina_vax2_inf	-	-	TRAV9-2	TRAJ49	TRBV27	TRBJ2-3
CVVTREGSYALNF	CSARGTGADYEQYF	A01:01	LTDEMIAQY	SARS2_SPIKE	-	Minervina_vax2	-	-	TRAV8-2	TRAJ41	TRBV20-1	TRBJ2-7
CAVLIYGGSQGNLIF	CSARDRLAGYEQYF	A01:01	TTDPSFLGRY	SARS2_NSP3	-	Minervina_inf	-	-	TRAV39	TRAJ42	TRBV20-1	TRBJ2-7
CVVNILDDMRF	CASSLGFEQYF	A02:01	YLQPRTFLL	SARS2_SPIKE	-	Minervina_inf_vax1	-	-	TRAV12-1	TRAJ43	TRBV7-8	TRBJ2-7
CALSEAPYMRF	CASSVTGAGYTF	A01:01	DTDFVNEFY	SARS2_ORF1AB	-	Minervina_inf_vax2	-	-	TRAV19	TRAJ43	TRBV11-2	TRBJ1-2
CARTGNNARLMF	CASAGGTSYEQYF	A02:01	ALSKGVHFV	SARS2_3A	-	Minervina_inf	-	-	TRAV24	TRAJ31	TRBV12-3	TRBJ2-7
CALSETFSDGQKLLF	CASTLLNTGELFF	A01:01	FTSDYYQLY	SARS2_3A	-	Minervina_vax2_inf	-	-	TRAV19	TRAJ16	TRBV19	TRBJ2-2
CAERGVSDGQKLLF	CASSQETVGRDGYTF	A02:01	ALSKGVHFV	SARS2_3A	-	Minervina_vax2_inf	-	-	TRAV13-2	TRAJ16	TRBV4-3	TRBJ1-2
CAVINNARLMF	CASSQDLPMSSYNEQFF	A01:01	FTSDYYQLY	SARS2_3A	-	Minervina_inf_vax2	-	-	TRAV1-2	TRAJ31	TRBV4-3	TRBJ2-1
CALAGTGNQFYF	CASSERGPNQPQHF	A01:01	TTDPSFLGRY	SARS2_NSP3	-	Minervina_vax2_inf	-	-	TRAV9-2	TRAJ49	TRBV27	TRBJ1-5
CAVPGPQWSGGYQKVTF	CASSTGTRSTDTQYF	A01:01	TTDPSFLGRY	SARS2_NSP3	-	Minervina_inf	-	-	TRAV20	TRAJ13	TRBV5-4	TRBJ2-3
CAVRDLWAGNMLTF	CASSLSWDGETQYF	A01:01	TTDPSFLGRY	SARS2_NSP3	-	Minervina_inf	-	-	TRAV3	TRAJ39	TRBV27	TRBJ2-5
CALTWNNRLAF	CASSDRGGPDTQYF	A01:01	TTDPSFLGRY	SARS2_NSP3	-	Minervina_inf_vax2	-	-	TRAV9-2	TRAJ7	TRBV27	TRBJ2-3
CAFIYSGAGSYQLTF	CASSQTGSSYNEQFF	A02:01	ALSKGVHFV	SARS2_3A	-	Minervina_vax2_inf	-	-	TRAV38-1	TRAJ28	TRBV12-3	TRBJ2-1
CAASGASGTYKYIF	CAMTRDSAYEQYF	A01:01	TTDPSFLGRY	SARS2_NSP3	-	Minervina_inf_vax2	-	-	TRAV29/DV5	TRAJ40	TRBV2	TRBJ2-7
CALSVPRLYF	CASSVEGPSYNEQFF	A01:01	TTDPSFLGRY	SARS2_NSP3	-	Minervina_vax2_inf	-	-	TRAV19	TRAJ18	TRBV9	TRBJ2-1
CAYTTYKYIF	CAWRDKRYGYTF	A24:01	QYIKWPWYI	SARS2_SPIKE	-	Minervina_inf_vax2	-	-	TRAV38-2/DV8	TRAJ40	TRBV30	TRBJ1-2
CALGGTGNQFYF	CASSLGSPIDEQFF	A01:01	TTDPSFLGRY	SARS2_NSP3	-	Minervina_inf	-	-	TRAV9-2	TRAJ49	TRBV27	TRBJ2-1
CAMKGGGADGLTF	CASSLWGFGEETQYF	B44:01	AEVQIDRLI	SARS2_SPIKE	-	Minervina_inf_vax1	-	-	TRAV12-3	TRAJ45	TRBV13	TRBJ2-5
CAVNTGFQKLVF	CASSPRGYEQYF	A01:01	TTDPSFLGRY	SARS2_NSP3	-	Minervina_vax2_inf	-	-	TRAV21	TRAJ8	TRBV27	TRBJ2-7
CAGQGYGNQFYF	CASSLGAPFNEQFF	A01:01	TTDPSFLGRY	SARS2_NSP3	-	Minervina_inf_vax1	-	-	TRAV35	TRAJ49	TRBV27	TRBJ2-1
CVVSDNFNKFYF	CSAREASGGLSYEQYF	A02:01	ALSKGVHFV	SARS2_3A	-	Minervina_vax2_inf	-	-	TRAV12-1	TRAJ21	TRBV20-1	TRBJ2-7
CAVTNNFNKFYF	CASSSEGGGTYGYTF	A01:01	TTDPSFLGRY	SARS2_NSP3	-	Minervina_inf_vax2	-	-	TRAV12-2	TRAJ21	TRBV7-8	TRBJ1-2
CVVFPGSARQLTF	CSARDPRTGSSYEQYF	A01:01	TTDPSFLGRY	SARS2_NSP3	-	Minervina_inf	-	-	TRAV12-1	TRAJ22	TRBV20-1	TRBJ2-7
CAVPNFGNEKLTF	CASSPTSGSYNEQFF	A01:01	TTDPSFLGRY	SARS2_NSP3	-	Minervina_vax2_inf	-	-	TRAV20	TRAJ48	TRBV27	TRBJ2-1
CALRGNTGKLIF	CASSFWGGGTEAFF	B15:01	NQKLIANQF	SARS2_SPIKE	-	Minervina_inf	-	-	TRAV9-2	TRAJ37	TRBV5-6	TRBJ1-1
CVVNQVPGYALNF	CSVEKDRNTGELFF	A02:01	YLQPRTFLL	SARS2_SPIKE	-	Minervina_inf_vax2	-	-	TRAV12-1	TRAJ41	TRBV29-1	TRBJ2-2
CALNVNFNKFYF	CASSEMDSYSNQPQHF	A01:01	TTDPSFLGRY	SARS2_NSP3	-	Minervina_inf	-	-	TRAV9-2	TRAJ21	TRBV2	TRBJ1-5
CAARKLDDKIIF	CASSSSSGGVSYNEQFF	B15:01	NQKLIANQF	SARS2_SPIKE	-	Minervina_inf_vax2	-	-	TRAV29/DV5	TRAJ30	TRBV27	TRBJ2-1
CAARDYKLSF	CAISDRDLVTDTQYF	A01:01	LTDEMIAQY	SARS2_SPIKE	-	Minervina_vax2	-	-	TRAV12-2	TRAJ20	TRBV10-3	TRBJ2-3
CAVGGASTLTF	CASSQEDRSNTEAFF	A01:01	TTDPSFLGRY	SARS2_NSP3	-	Minervina_inf_vax1	-	-	TRAV8-3	TRAJ11	TRBV4-3	TRBJ1-1
CAETDGQKLLF	CASSLSGGAYEQYF	A01:01	TTDPSFLGRY	SARS2_NSP3	-	Minervina_inf	-	-	TRAV5	TRAJ16	TRBV27	TRBJ2-7
CAPSGDSWGKLQF	CASSLEGGQPQHF	A01:01	TTDPSFLGRY	SARS2_NSP3	-	Minervina_inf	-	-	TRAV1-2	TRAJ24	TRBV28	TRBJ1-5
CAMREGPYNTDKLIF	CASSLRGGGFNQPQHF	A01:01	TTDPSFLGRY	SARS2_NSP3	-	Minervina_inf	-	-	TRAV14/DV4	TRAJ34	TRBV28	TRBJ1-5
CAVRRAYSGAGSYQLTF	CASSHLTGPYEQYF	A01:01	TTDPSFLGRY	SARS2_NSP3	-	Minervina_inf_vax1	-	-	TRAV1-2	TRAJ28	TRBV14	TRBJ2-7
CAYRSASVNDMRF	CASSFARGGSSYNEQFF	A01:01	FTSDYYQLY	SARS2_3A	-	Minervina_vax2_inf	-	-	TRAV38-2/DV8	TRAJ43	TRBV11-2	TRBJ2-1
CAGLGFGNVLHC	CASSLGAPHQPQHF	A01:01	TTDPSFLGRY	SARS2_NSP3	-	Minervina_inf	-	-	TRAV35	TRAJ35	TRBV27	TRBJ1-5
CALASGNKLVF	CASSFGPYSNQPQHF	A01:01	TTDPSFLGRY	SARS2_NSP3	-	Minervina_inf	-	-	TRAV6	TRAJ47	TRBV5-8	TRBJ1-5
CAVRVPSGGSYIPTF	CASSPRDRGFSPLHF	B15:01	RVAGDSGFAAY	SARS2_M	-	Minervina_inf	-	-	TRAV1-2	TRAJ6	TRBV4-3	TRBJ1-6
CAGRSGTYKYIF	CASAEVLNEQFF	A01:01	FTSDYYQLY	SARS2_3A	-	Minervina_inf_vax1	-	-	TRAV27	TRAJ40	TRBV27	TRBJ2-1
CALSDNNDMRF	CASSTTGNSNQPQHF	B15:01	NQKLIANQF	SARS2_SPIKE	-	Minervina_inf	-	-	TRAV19	TRAJ43	TRBV6-5	TRBJ1-5
CAVISSNTGKLIF	CSVELLGSYEQYF	A01:01	TTDPSFLGRY	SARS2_NSP3	-	Minervina_inf	-	-	TRAV21	TRAJ37	TRBV29-1	TRBJ2-7
CAASPGYNNNDMRF	CASSLDGGQPQHF	A01:01	TTDPSFLGRY	SARS2_NSP3	-	Minervina_inf	-	-	TRAV29/DV5	TRAJ43	TRBV27	TRBJ1-5
CAVRAGGYQKVTF	CASSRLAGGRYNEQFF	A01:01	FTSDYYQLY	SARS2_3A	-	Minervina_inf_vax1	-	-	TRAV1-2	TRAJ13	TRBV25-1	TRBJ2-1
CAPDSNYQLIW	CASSLESADRAHYGYTF	A24:01	VYIGDPAQL	SARS2_ORF1AB	-	Minervina_inf	-	-	TRAV1-1	TRAJ33	TRBV7-9	TRBJ1-2
CAVWTSGSRLTF	CASSQDWAPGDGGPNNEQFF	A01:01	FTSDYYQLY	SARS2_3A	-	Minervina_inf_vax2	-	-	TRAV22	TRAJ58	TRBV4-2	TRBJ2-1
CASANRDDKIIF	CASSHPGGREETQYF	A01:01	LTDEMIAQY	SARS2_SPIKE	-	Minervina_inf_vax1	-	-	TRAV38-2/DV8	TRAJ30	TRBV3-1	TRBJ2-5
CAVMDSSYKLIF	CASSQDSGGLVDNEQFF	A01:01	TTDPSFLGRY	SARS2_NSP3	-	Minervina_vax2_inf	-	-	TRAV21	TRAJ12	TRBV4-1	TRBJ2-1
CAYSGLGNMLTF	CASSYSEGEGGYTF	A02:01	ALSKGVHFV	SARS2_3A	-	Minervina_inf	-	-	TRAV38-2/DV8	TRAJ39	TRBV6-5	TRBJ1-2
CGTELQNDMRF	CASSQSTGYTEAFF	A01:01	TTDPSFLGRY	SARS2_NSP3	-	Minervina_vax2_inf	-	-	TRAV30	TRAJ43	TRBV3-1	TRBJ1-1
CAMREPHLLTGGGNKLTF	CASSWLMAGGYEQYF	A01:01	TTDPSFLGRY	SARS2_NSP3	-	Minervina_inf_vax2	-	-	TRAV14/DV4	TRAJ10	TRBV7-9	TRBJ2-7
CAENPGNQFYF	CAWSVDTLTEAFF	A01:01	TTDPSFLGRY	SARS2_NSP3	-	Minervina_inf	-	-	TRAV13-2	TRAJ49	TRBV30	TRBJ1-1
CAVTGGYNKLIF	CASSQVPPGGVYGYTF	A02:01	YLQPRTFLL	SARS2_SPIKE	-	Minervina_inf_vax	-	-	TRAV1-2	TRAJ4	TRBV4-3	TRBJ1-2
CAENKANDMRF	CASSVAAGTGYEQYF	A01:01	FTSDYYQLY	SARS2_3A	-	Minervina_inf_vax1	-	-	TRAV13-2	TRAJ43	TRBV9	TRBJ2-7
CAATGGGGSNYKLTF	CASSLIGDYEQYF	A01:01	TTDPSFLGRY	SARS2_NSP3	-	Minervina_vax2_inf	-	-	TRAV29/DV5	TRAJ53	TRBV5-6	TRBJ2-7
CAVRDWSGGGADGLTF	CASSYGGGQSTGELFF	A01:01	TTDPSFLGRY	SARS2_NSP3	-	Minervina_inf_vax1	-	-	TRAV3	TRAJ45	TRBV6-5	TRBJ2-2
CAVRDPGSARQLTF	CASSLATYNQETQYF	A01:01	FTSDYYQLY	SARS2_3A	-	Minervina_inf_vax2	-	-	TRAV3	TRAJ22	TRBV12-4	TRBJ2-5
CAGGTASKLTF	CASSLVEGINYGYTF	B15:01	NQKLIANQF	SARS2_SPIKE	-	Minervina_inf	-	-	TRAV22	TRAJ44	TRBV5-6	TRBJ1-2
CAGMEYGNKLVF	CASSLRGPNEKLFF	A01:01	TTDPSFLGRY	SARS2_NSP3	-	Minervina_inf	-	-	TRAV35	TRAJ47	TRBV27	TRBJ1-4
CAPSKGGYNKLIF	CAIYGGPDGANTGELFF	A01:01	TTDPSFLGRY	SARS2_NSP3	-	Minervina_inf_vax1	-	-	TRAV1-2	TRAJ4	TRBV5-8	TRBJ2-2
CAANNNNNDMRF	CASSSTDRGMEYGYTF	A01:01	LTDEMIAQY	SARS2_SPIKE	-	Minervina_inf_vax1	-	-	TRAV29/DV5	TRAJ43	TRBV5-4	TRBJ1-2
CAVDSGTASKLTF	CASSLEGQGIYGYTF	A02:01	ALSKGVHFV	SARS2_3A	-	Minervina_inf_vax1	-	-	TRAV39	TRAJ44	TRBV5-5	TRBJ1-2
CALNAGNMLTF	CASSPGVSNQPQHF	A01:01	TTDPSFLGRY	SARS2_NSP3	-	Minervina_inf	-	-	TRAV6	TRAJ39	TRBV6-5	TRBJ1-5
CAGGSGGGADGLTF	CASSAGVGGYYEQYF	A01:01	LTDEMIAQY	SARS2_SPIKE	-	Minervina_inf_vax1	-	-	TRAV36/DV7	TRAJ45	TRBV19	TRBJ2-7
CAVPTRSGAGSYQLTF	CASSQDRSGGYSYNEQFF	A02:01	LLYDANYFL	SARS2_3A	-	Minervina_vax2_inf	-	-	TRAV20	TRAJ28	TRBV3-1	TRBJ2-1
CAVKDKLIF	CASSLTSGSEQFF	A02:01	YLQPRTFLL	SARS2_SPIKE	-	Minervina_vax2	-	-	TRAV5	TRAJ34	TRBV11-2	TRBJ2-1
CAMSQSFSGGYNKLIF	CASSWTDGSYEQYF	A01:01	TTDPSFLGRY	SARS2_NSP3	-	Minervina_inf	-	-	TRAV12-3	TRAJ4	TRBV28	TRBJ2-7
CAYNGGANSKLTF	CASSPLQGGPQETQYF	A24:01	VYFLQSINF	SARS2_3A	-	Minervina_vax2_inf	-	-	TRAV38-2/DV8	TRAJ56	TRBV7-9	TRBJ2-5
CAVSFGNVLHC	CASSPRGSNEKLFF	A01:01	TTDPSFLGRY	SARS2_NSP3	-	Minervina_vax2_inf	-	-	TRAV1-2	TRAJ35	TRBV27	TRBJ1-4
CVVNGAGGSYIPTF	CASRYGQGSEAFF	A24:01	QYIKWPWYI	SARS2_SPIKE	-	Minervina_vax2_inf	-	-	TRAV12-1	TRAJ6	TRBV7-9	TRBJ1-1
CGLYSGGGADGLTF	CASSVYEVVTNTGELFF	A01:01	TTDPSFLGRY	SARS2_NSP3	-	Minervina_inf	-	-	TRAV1-1	TRAJ45	TRBV9	TRBJ2-2
CAAHGANNLFF	CASSLSSGYNEQFF	A01:01	TTDPSFLGRY	SARS2_NSP3	-	Minervina_inf	-	-	TRAV29/DV5	TRAJ36	TRBV27	TRBJ2-1
CAESSGGYNKLIF	CASTDTDTQYF	A01:01	TTDPSFLGRY	SARS2_NSP3	-	Minervina_inf_vax2	-	-	TRAV5	TRAJ4	TRBV6-5	TRBJ2-3
CAVLLSGAGSYQLTF	CASSTSPGQPQHF	B15:01	NQKLIANQF	SARS2_SPIKE	-	Minervina_inf	-	-	TRAV20	TRAJ28	TRBV12-3	TRBJ1-5
CAEKGTGTGRRALTF	CASSSGSHGYTF	A02:01	ALSKGVHFV	SARS2_3A	-	Minervina_inf_vax	-	-	TRAV13-2	TRAJ5	TRBV7-6	TRBJ1-2
CGPTGGSNYKLTF	CASNPGVSNQPQHF	A01:01	TTDPSFLGRY	SARS2_NSP3	-	Minervina_vax2_inf	-	-	TRAV19	TRAJ53	TRBV6-5	TRBJ1-5
CAVWDSGYALNF	CASSLKGLAGVGEQFF	A02:01	ALSKGVHFV	SARS2_3A	-	Minervina_vax2_inf	-	-	TRAV12-2	TRAJ41	TRBV27	TRBJ2-1
CLVGENFNKFYF	CASSLGQSLEQYF	A02:01	YLQPRTFLL	SARS2_SPIKE	-	Minervina_vax2	-	-	TRAV4	TRAJ21	TRBV5-1	TRBJ2-7
CAVRNSNDYKLSF	CASSLDPANYGYTF	A01:01	TTDPSFLGRY	SARS2_NSP3	-	Minervina_inf	-	-	TRAV21	TRAJ20	TRBV27	TRBJ1-2
CAVNGFSGGYNKLIF	CASSPGEARGEQFF	A02:01	YLQPRTFLL	SARS2_SPIKE	-	Minervina_vax2	-	-	TRAV8-1	TRAJ4	TRBV5-6	TRBJ2-1
CALRDGNSGYALNF	CASSLFQGETQYF	A01:01	PTDNYITTY	SARS2_ORF1AB	-	Minervina_inf	-	-	TRAV19	TRAJ41	TRBV12-3	TRBJ2-5
CAMRYTGNQFYF	CASSSRDIVTVYEQYF	A01:01	LTDEMIAQY	SARS2_SPIKE	-	Minervina_vax2	-	-	TRAV14/DV4	TRAJ49	TRBV19	TRBJ2-7
CAVRPGTYKYIF	CASSYSIERGISYNEQFF	A01:01	LTDEMIAQY	SARS2_SPIKE	-	Minervina_inf_vax2	-	-	TRAV21	TRAJ40	TRBV6-2	TRBJ2-1
CGYGGSQGNLIF	CASGLRSGTDTQYF	A01:01	TTDPSFLGRY	SARS2_NSP3	-	Minervina_vax2_inf	-	-	TRAV9-2	TRAJ42	TRBV27	TRBJ2-3
CAESIRGFGNVLHC	CASTGGGETQYF	A01:01	TTDPSFLGRY	SARS2_NSP3	-	Minervina_inf_vax1	-	-	TRAV5	TRAJ35	TRBV6-5	TRBJ2-5
CAPRGKNQGGKLIF	CASSLGGSNTDTQYF	A01:01	FTSDYYQLY	SARS2_3A	-	Minervina_inf_vax	-	-	TRAV19	TRAJ23	TRBV7-3	TRBJ2-3
CAGDMDSNYQLIW	CASNVDRLEDEQFF	A01:01	FTSDYYQLY	SARS2_3A	-	Minervina_inf	-	-	TRAV27	TRAJ33	TRBV19	TRBJ2-1
CVVTAVSGGSNYKLTF	CASSENRGYEQYF	A24:01	NYNYLYRLF	SARS2_SPIKE	-	Minervina_inf_vax1	-	-	TRAV12-1	TRAJ53	TRBV2	TRBJ2-7
CAASIQGGSQGNLIF	CSVEADREGSYEQYF	A01:01	TTDPSFLGRY	SARS2_NSP3	-	Minervina_inf_vax1	-	-	TRAV13-1	TRAJ42	TRBV29-1	TRBJ2-7
CVVNIDTDKLIF	CAIPEANTGELFF	A02:01	YLQPRTFLL	SARS2_SPIKE	-	Minervina_inf_vax	-	-	TRAV12-1	TRAJ34	TRBV2	TRBJ2-2
CALSDYSSGGSYIPTF	CASSTARLGDTGELFF	A01:01	TTDPSFLGRY	SARS2_NSP3	-	Minervina_inf_vax2	-	-	TRAV19	TRAJ6	TRBV18	TRBJ2-2
CALRANFGNEKLTF	CASSFERQGINQPQHF	A01:01	TTDPSFLGRY	SARS2_NSP3	-	Minervina_inf	-	-	TRAV9-2	TRAJ48	TRBV28	TRBJ1-5
CVVNNEDDMRF	CGSGIQNTGELFF	A02:01	YLQPRTFLL	SARS2_SPIKE	-	Minervina_inf_vax2	-	-	TRAV12-1	TRAJ43	TRBV12-3	TRBJ2-2
CAARWDDYKLSF	CSARGPNSYEQYF	A01:01	LTDEMIAQY	SARS2_SPIKE	-	Minervina_inf_vax2	-	-	TRAV13-1	TRAJ20	TRBV20-1	TRBJ2-7
CALSIGNQFYF	CASADRGHNQPQHF	A01:01	TTDPSFLGRY	SARS2_NSP3	-	Minervina_inf	-	-	TRAV9-2	TRAJ49	TRBV27	TRBJ1-5
CAVRLEEDTGRRALTF	CASSPRDRGYAGGYTF	B15:01	RVAGDSGFAAY	SARS2_M	-	Minervina_inf	-	-	TRAV1-2	TRAJ5	TRBV27	TRBJ1-2
CAVGIPLVF	CASTDSSYEQYF	A01:01	LTDEMIAQY	SARS2_SPIKE	-	Minervina_vax2	-	-	TRAV12-2	TRAJ29	TRBV19	TRBJ2-7
CAASAGGGANNLFF	CASSLFKGAPGNTIYF	A01:01	FTSDYYQLY	SARS2_3A	-	Minervina_vax2_inf	-	-	TRAV29/DV5	TRAJ36	TRBV28	TRBJ1-3
CAVDVIDMRF	CASSLFRGIGQPQHF	A01:01	TTDPSFLGRY	SARS2_NSP3	-	Minervina_inf	-	-	TRAV41	TRAJ43	TRBV28	TRBJ1-5
CALSEASHLFQGAQKLVF	CATTGGPEEKLFF	A01:01	TTDPSFLGRY	SARS2_NSP3	-	Minervina_inf_vax1	-	-	TRAV19	TRAJ54	TRBV27	TRBJ1-4
CAVSDLTSRDTGRRALTF	CSVRLAGEYEQYF	A24:01	VYIGDPAQL	SARS2_ORF1AB	-	Minervina_inf_vax2	-	-	TRAV8-4	TRAJ5	TRBV29-1	TRBJ2-7
CAVHLSGTYKYIF	CASSLEDTNYGYTF	B15:01	NQKLIANQF	SARS2_SPIKE	-	Minervina_inf	-	-	TRAV21	TRAJ40	TRBV7-2	TRBJ1-2
CAASLQGAQKLVF	CASGPNFISDTQYF	A02:01	LLYDANYFL	SARS2_3A	-	Minervina_vax2_inf	-	-	TRAV29/DV5	TRAJ54	TRBV3-1	TRBJ2-3
CAATPSGGYNKLIF	CASSGTLRDEQFF	A24:01	VYFLQSINF	SARS2_3A	-	Minervina_vax2_inf	-	-	TRAV13-1	TRAJ4	TRBV27	TRBJ2-1
CAVTLMITGGGNKLTF	CASSLELAVYNEQFF	A24:01	NYNYLYRLF	SARS2_SPIKE	-	Minervina_vax2_inf	-	-	TRAV12-2	TRAJ10	TRBV5-6	TRBJ2-1
CALSEARNQGGKLIF	CASSLSGPWYQETQYF	A01:01	TTDPSFLGRY	SARS2_NSP3	-	Minervina_inf	-	-	TRAV19	TRAJ23	TRBV27	TRBJ2-5
CALRPYGGSQGNLIF	CASSQGPAGGLNGYTF	A24:01	NYNYLYRLF	SARS2_SPIKE	-	Minervina_vax2_inf	-	-	TRAV29/DV5	TRAJ42	TRBV4-2	TRBJ1-2
CALTGANSKLTF	CASSQDMGYGYTF	A01:01	TTDPSFLGRY	SARS2_NSP3	-	Minervina_inf	-	-	TRAV21	TRAJ56	TRBV14	TRBJ1-2
CAVDPSNSGYALNF	CASSLTQGGVLFF	A01:01	TTDPSFLGRY	SARS2_NSP3	-	Minervina_inf_vax2	-	-	TRAV39	TRAJ41	TRBV28	TRBJ1-4
CAASTDSWGKLQF	CASSLWGTSGSNNEQFF	A01:01	TTDPSFLGRY	SARS2_NSP3	-	Minervina_inf	-	-	TRAV29/DV5	TRAJ24	TRBV27	TRBJ2-1
CAVRRGRDDKIIF	CASSLGYSNQPQHF	A01:01	TTDPSFLGRY	SARS2_NSP3	-	Minervina_vax2_inf	-	-	TRAV21	TRAJ30	TRBV12-4	TRBJ1-5
CVVNSPPEGAGSYQLTF	CASSPGQGYEQYF	A24:01	NYNYLYRLF	SARS2_SPIKE	-	Minervina_inf_vax1	-	-	TRAV12-1	TRAJ28	TRBV6-4	TRBJ2-7
CAVTILNRGSTLGRLYF	CATSDRVGTGGVVRTGELFF	A01:01	LTDEMIAQY	SARS2_SPIKE	-	Minervina_inf_vax1	-	-	TRAV1-2	TRAJ18	TRBV24-1	TRBJ2-2
CAASNRRNTGFQKLVF	CASSLRGGADTQYF	A01:01	TTDPSFLGRY	SARS2_NSP3	-	Minervina_inf_vax2	-	-	TRAV23/DV6	TRAJ8	TRBV27	TRBJ2-3
CAYMRRSDGQKLLF	CSVSPLALNTGELFF	A24:01	NYNYLYRLF	SARS2_SPIKE	-	Minervina_vax2_inf	-	-	TRAV38-2/DV8	TRAJ16	TRBV20-1	TRBJ2-2
CVVSDTNNAGNMLTF	CASKERGYYNEQFF	A02:01	YLQPRTFLL	SARS2_SPIKE	-	Minervina_vax2	-	-	TRAV8-2	TRAJ39	TRBV27	TRBJ2-1
CALWIWGAGSYQLTF	CASSHGQVPEAFF	A01:01	TTDPSFLGRY	SARS2_NSP3	-	Minervina_inf	-	-	TRAV19	TRAJ28	TRBV19	TRBJ1-1
CAVSHETSGSRLTF	CASSYAGNEQFF	A24:01	VYFLQSINF	SARS2_3A	-	Minervina_vax2_inf	-	-	TRAV21	TRAJ58	TRBV7-3	TRBJ2-1
CALSEAGRQAGTALIF	CASSKDLSSYEQYF	A24:01	VYFLQSINF	SARS2_3A	-	Minervina_vax2_inf	-	-	TRAV19	TRAJ15	TRBV10-1	TRBJ2-7
CAVRTGGADGLTF	CASRTDADYGYTF	A24:01	VYFLQSINF	SARS2_3A	-	Minervina_vax2_inf	-	-	TRAV12-2	TRAJ45	TRBV9	TRBJ1-2
CAMSAEDDMRF	CASSQGTAYNEQFF	A02:01	ALSKGVHFV	SARS2_3A	-	Minervina_inf_vax1	-	-	TRAV12-3	TRAJ43	TRBV4-3	TRBJ2-1
CVVRDDNTDKLIF	CASSGGGSLEPQHF	A02:01	ALSKGVHFV	SARS2_3A	-	Minervina_vax2_inf	-	-	TRAV10	TRAJ34	TRBV9	TRBJ1-5
CAVKSLDTGRRALTF	CASSLLGARNEQFF	A01:01	FTSDYYQLY	SARS2_3A	-	Minervina_inf	-	-	TRAV8-1	TRAJ5	TRBV7-3	TRBJ2-1
CAGLGETSGSRLTF	CASSLDSPIGQPQHF	A01:01	TTDPSFLGRY	SARS2_NSP3	-	Minervina_inf_vax1	-	-	TRAV35	TRAJ58	TRBV27	TRBJ1-5
CAVEVYSGGGADGLTF	CAWSGFANTGELFF	A02:01	YLQPRTFLL	SARS2_SPIKE	-	Minervina_vax2	-	-	TRAV36/DV7	TRAJ45	TRBV30	TRBJ2-2
CAVNALWNYGGSQGNLIF	CASSPDGGGTDTQYF	A01:01	TTDPSFLGRY	SARS2_NSP3	-	Minervina_inf_vax2	-	-	TRAV8-1	TRAJ42	TRBV27	TRBJ2-3
CAASMGSGGGADGLTF	CASSERQQTYNEQFF	A24:01	QYIKWPWYI	SARS2_SPIKE	-	Minervina_vax2	-	-	TRAV13-1	TRAJ45	TRBV2	TRBJ2-1
CAMSARLNAGKSTF	CATSDPVTDEQYF	A01:01	TTDPSFLGRY	SARS2_NSP3	-	Minervina_inf_vax2	-	-	TRAV12-3	TRAJ27	TRBV24-1	TRBJ2-7
CAASKGFGNEKLTF	CASSAGTAWGYTF	A01:01	TTDPSFLGRY	SARS2_NSP3	-	Minervina_vax2_inf	-	-	TRAV29/DV5	TRAJ48	TRBV9	TRBJ1-2
CALSEAGGSGNTGKLIF	CASSLSFGGNQPQHF	A01:01	TTDPSFLGRY	SARS2_NSP3	-	Minervina_vax2_inf	-	-	TRAV19	TRAJ37	TRBV27	TRBJ1-5
CAMSASYGGSQGNLIF	CASSWTEGDYEQYF	A01:01	TTDPSFLGRY	SARS2_NSP3	-	Minervina_inf	-	-	TRAV12-3	TRAJ42	TRBV28	TRBJ2-7
CALGGTSYGKLTF	CASSIEWSGGQETQYF	A01:01	TTDPSFLGRY	SARS2_NSP3	-	Minervina_inf_vax1	-	-	TRAV9-2	TRAJ52	TRBV19	TRBJ2-5
CAESIGGYNKLIF	CASSDGETQYF	A01:01	TTDPSFLGRY	SARS2_NSP3	-	Minervina_inf	-	-	TRAV5	TRAJ4	TRBV6-5	TRBJ2-5
CALSESQGNLIF	CASSFPSGSWKSYNEQFF	A01:01	TTDPSFLGRY	SARS2_NSP3	-	Minervina_inf	-	-	TRAV9-2	TRAJ42	TRBV28	TRBJ2-1
CVVNVLGSNDYKLSF	CASSIGQGYEQYF	A24:01	NYNYLYRLF	SARS2_SPIKE	-	Minervina_inf_vax1	-	-	TRAV12-1	TRAJ20	TRBV5-4	TRBJ2-7
CAVDTGRRALTF	CASSLDPPSAFQDEQYF	A01:01	TTDPSFLGRY	SARS2_NSP3	-	Minervina_inf_vax1	-	-	TRAV21	TRAJ5	TRBV12-4	TRBJ2-7
CAEREDSSYKLIF	CASSSPGTGVSYGYTF	A24:01	VYFLQSINF	SARS2_3A	-	Minervina_vax2_inf	-	-	TRAV13-2	TRAJ12	TRBV5-4	TRBJ1-2
CVGVTGGGNKLTF	CASSPGTSWFF	A01:01	TTDPSFLGRY	SARS2_NSP3	-	Minervina_inf_vax1	-	-	TRAV22	TRAJ10	TRBV6-5	TRBJ2-1
CAGFSGNTGKLIF	CSAEDRSSYEQYF	A01:01	TTDPSFLGRY	SARS2_NSP3	-	Minervina_inf	-	-	TRAV21	TRAJ37	TRBV20-1	TRBJ2-7
CAASDFTGTASKLTF	CASSTRVPFNEQFF	A01:01	LTDEMIAQY	SARS2_SPIKE	-	Minervina_vax2	-	-	TRAV13-1	TRAJ44	TRBV2	TRBJ2-1
CIPISGGYNKLIF	CASSQEGVGQGWSPLHF	A02:01	YLQPRTFLL	SARS2_SPIKE	-	Minervina_vax2	-	-	TRAV26-1	TRAJ4	TRBV4-1	TRBJ1-6
CAVSDNNFNKFYF	CAARTGGAGNEQFF	A01:01	NTNSSPDDQIGYY	SARS2_N	-	Minervina_inf	-	-	TRAV8-4	TRAJ21	TRBV7-9	TRBJ2-1
CAASRDSWGKLQF	CASSKTGPFSSYEQYF	A01:01	TTDPSFLGRY	SARS2_NSP3	-	Minervina_inf	-	-	TRAV29/DV5	TRAJ24	TRBV5-6	TRBJ2-7
CALNPTGNQFYF	CASSDRGMSDTQYF	A01:01	TTDPSFLGRY	SARS2_NSP3	-	Minervina_inf_vax1	-	-	TRAV9-2	TRAJ49	TRBV27	TRBJ2-3
CVVNILTGAGSYQLTF	CASSETGGYEQYF	A24:01	NYNYLYRLF	SARS2_SPIKE	-	Minervina_inf_vax2	-	-	TRAV12-1	TRAJ28	TRBV6-1	TRBJ2-7
CAASEASGTYKYIF	CASWGDTQNTEAFF	A01:01	TTDPSFLGRY	SARS2_NSP3	-	Minervina_inf_vax1	-	-	TRAV29/DV5	TRAJ40	TRBV2	TRBJ1-1
CALDVGGDRLMF	CASSETSGELYEQYF	A01:01	FTSDYYQLY	SARS2_3A	-	Minervina_inf	-	-	TRAV6	TRAJ31	TRBV2	TRBJ2-7
CAESQGIGNEKLTF	CASSAGDNYGYTF	A01:01	TTDPSFLGRY	SARS2_NSP3	-	Minervina_inf	-	-	TRAV5	TRAJ48	TRBV9	TRBJ1-2
CAADSDSWGKLQF	CASSAEANTEAFF	A02:01	ALSKGVHFV	SARS2_3A	-	Minervina_inf_vax2	-	-	TRAV12-2	TRAJ24	TRBV10-2	TRBJ1-1
CAVNGQAGTALIF	CASSQDSYNEQFF	A02:01	YLQPRTFLL	SARS2_SPIKE	-	Minervina_inf_vax	-	-	TRAV12-2	TRAJ15	TRBV3-1	TRBJ2-1
CALGMDSSYKLIF	CASSPGGGTEAFF	A01:01	DTDFVNEFY	SARS2_ORF1AB	-	Minervina_vax2_inf	-	-	TRAV19	TRAJ12	TRBV18	TRBJ1-1
CALSEAARRDDKIIF	CASSAGLAVNTDTQYF	A24:01	NYNYLYRLF	SARS2_SPIKE	-	Minervina_vax2_inf	-	-	TRAV19	TRAJ30	TRBV9	TRBJ2-3
CAASVGSNNNDMRF	CASSPTGEPNYGYTF	A02:01	YLQPRTFLL	SARS2_SPIKE	-	Minervina_vax2	-	-	TRAV29/DV5	TRAJ43	TRBV28	TRBJ1-2
CALSSSNQFYF	CASSDRGSNQPQHF	A01:01	TTDPSFLGRY	SARS2_NSP3	-	Minervina_inf	-	-	TRAV9-2	TRAJ49	TRBV27	TRBJ1-5
CAGLKDKLVF	CASSHVDTAPETQYF	A01:01	TTDPSFLGRY	SARS2_NSP3	-	Minervina_vax2_inf	-	-	TRAV12-2	TRAJ47	TRBV4-1	TRBJ2-5
CVVNLVTGNQFYF	CASRTLYEQYF	A01:01	FTSDYYQLY	SARS2_3A	-	Minervina_inf_vax1	-	-	TRAV12-1	TRAJ49	TRBV6-6	TRBJ2-7
CAFTASKLTF	CASSPDSTSTDTQYF	A24:01	NYNYLYRLF	SARS2_SPIKE	-	Minervina_vax2_inf	-	-	TRAV38-2/DV8	TRAJ44	TRBV28	TRBJ2-3
CVVRYDSWGKLQF	CAINKESDSYEQYF	A01:01	PTDNYITTY	SARS2_ORF1AB	-	Minervina_inf_vax2	-	-	TRAV12-1	TRAJ24	TRBV28	TRBJ2-7
CAADNYGQNFVF	CASSETSGGFRNIQYF	A01:01	PTDNYITTY	SARS2_ORF1AB	-	Minervina_vax2_inf	-	-	TRAV29/DV5	TRAJ26	TRBV3-1	TRBJ2-4
CAAILGFGNEKLTF	CASSAGTGGYTF	A01:01	TTDPSFLGRY	SARS2_NSP3	-	Minervina_inf_vax1	-	-	TRAV29/DV5	TRAJ48	TRBV9	TRBJ1-2
CAVINSGYSTLTF	CASSPTPSGQGTADTQYF	A02:01	YLQPRTFLL	SARS2_SPIKE	-	Minervina_vax2	-	-	TRAV21	TRAJ11	TRBV13	TRBJ2-3
CAMSLTEGYSTLTF	CSVIHGKAPRTF	A01:01	FTSDYYQLY	SARS2_3A	-	Minervina_vax2_inf	-	-	TRAV14/DV4	TRAJ11	TRBV29-1	TRBJ1-2
CAASVGNNARLMF	CASSYMGESEQFF	A01:01	TTDPSFLGRY	SARS2_NSP3	-	Minervina_inf	-	-	TRAV29/DV5	TRAJ31	TRBV6-5	TRBJ2-1
CAMSAFTGGGNKLTF	CASSDRGPLSTDTQYF	A01:01	TTDPSFLGRY	SARS2_NSP3	-	Minervina_inf	-	-	TRAV14/DV4	TRAJ10	TRBV27	TRBJ2-3
CAVSSTDDYKLSF	CASSDGHYEQYF	A02:01	ALSKGVHFV	SARS2_3A	-	Minervina_vax2_inf	-	-	TRAV3	TRAJ20	TRBV6-4	TRBJ2-7
CAVSTGNTPLVF	CASSSIPGQPQHF	A01:01	TTDPSFLGRY	SARS2_NSP3	-	Minervina_inf	-	-	TRAV1-2	TRAJ29	TRBV6-5	TRBJ1-5
CAVNGGGLGGNKLTF	CAWSPNRGGTYNEQFF	A01:01	DTDFVNEFY	SARS2_ORF1AB	-	Minervina_inf_vax1	-	-	TRAV1-1	TRAJ10	TRBV30	TRBJ2-1
CAANTGGYNKLIF	CSARDRVQGGYGYTF	A01:01	TTDPSFLGRY	SARS2_NSP3	-	Minervina_vax2_inf	-	-	TRAV13-1	TRAJ4	TRBV20-1	TRBJ1-2
CAEPRNTGNQFYF	CAISGGNEQFF	A24:01	QYIKWPWYI	SARS2_SPIKE	-	Minervina_inf_vax1	-	-	TRAV13-2	TRAJ49	TRBV10-3	TRBJ2-1
CVVNRDDKIIF	CSALFDRNSLEAFF	A02:01	YLQPRTFLL	SARS2_SPIKE	-	Minervina_inf_vax1	-	-	TRAV12-1	TRAJ30	TRBV20-1	TRBJ1-1
CALRTGNQFYF	CASLGLAGELFF	A01:01	TTDPSFLGRY	SARS2_NSP3	-	Minervina_inf	-	-	TRAV6	TRAJ49	TRBV6-1	TRBJ2-2
CAMRETIYNQGGKLIF	CSASADRGIGYEQYF	A24:01	QYIKWPWYI	SARS2_SPIKE	-	Minervina_vax2	-	-	TRAV14/DV4	TRAJ23	TRBV20-1	TRBJ2-7
CAMRDWELTGGGNKLTF	CASSPGLAGGPGELFF	A01:01	TTDPSFLGRY	SARS2_NSP3	-	Minervina_inf	-	-	TRAV14/DV4	TRAJ10	TRBV27	TRBJ2-2
CAVNSGGYQKVTF	CASSEANTGELFF	A01:01	TTDPSFLGRY	SARS2_NSP3	-	Minervina_inf	-	-	TRAV1-2	TRAJ13	TRBV10-2	TRBJ2-2
CAASATQFYF	CASSQGHPNYGYTF	A01:01	TTDPSFLGRY	SARS2_NSP3	-	Minervina_inf	-	-	TRAV29/DV5	TRAJ49	TRBV4-3	TRBJ1-2
CALSEATSGGSNYKLTF	CASLGTGDISFYNEQFF	A01:01	FTSDYYQLY	SARS2_3A	-	Minervina_vax2_inf	-	-	TRAV19	TRAJ53	TRBV10-2	TRBJ2-1
CAMRDWILTGGGNKLTF	CASSDGGETQYF	A01:01	TTDPSFLGRY	SARS2_NSP3	-	Minervina_inf	-	-	TRAV14/DV4	TRAJ10	TRBV27	TRBJ2-5
CASQNNARLMF	CATSRLPQHTTNEKLFF	B15:01	NQKLIANQF	SARS2_SPIKE	-	Minervina_inf_vax	-	-	TRAV24	TRAJ31	TRBV15	TRBJ1-4
CATMDSNYQLIW	CASSRDSSYEQYF	A01:01	TTDPSFLGRY	SARS2_NSP3	-	Minervina_inf	-	-	TRAV21	TRAJ33	TRBV5-8	TRBJ2-7
CAVIGTDGQKLLF	CASTPDGNTGELFF	A01:01	TTDPSFLGRY	SARS2_NSP3	-	Minervina_inf	-	-	TRAV21	TRAJ16	TRBV27	TRBJ2-2
CALSGNQFYF	CASSNDHSYNEQFF	A01:01	TTDPSFLGRY	SARS2_NSP3	-	Minervina_inf_vax2	-	-	TRAV9-2	TRAJ49	TRBV27	TRBJ2-1
CAASVGAGNMLTF	CASSFLPNEKLFF	A01:01	TTDPSFLGRY	SARS2_NSP3	-	Minervina_inf	-	-	TRAV29/DV5	TRAJ39	TRBV5-6	TRBJ1-4
CAVRLKSNYQLIW	CASSARDRGYEQYF	A24:01	VYFLQSINF	SARS2_3A	-	Minervina_vax2_inf	-	-	TRAV8-4	TRAJ33	TRBV3-1	TRBJ2-7
CLVEGGGADGLTF	CASSNGPDLNEQFF	A24:01	VYFLQSINF	SARS2_3A	-	Minervina_vax2_inf	-	-	TRAV4	TRAJ45	TRBV5-1	TRBJ2-1
CAVSSGNTPLVF	CASSYEGPYEQYF	A01:01	TTDPSFLGRY	SARS2_NSP3	-	Minervina_inf	-	-	TRAV1-2	TRAJ29	TRBV6-5	TRBJ2-7
CAADLGNKLVF	CASGDRGPVDTQYF	A01:01	TTDPSFLGRY	SARS2_NSP3	-	Minervina_inf_vax1	-	-	TRAV13-1	TRAJ47	TRBV27	TRBJ2-3
CAASANNNDMRF	CASSSRTSEETQYF	A01:01	FTSDYYQLY	SARS2_3A	-	Minervina_inf	-	-	TRAV29/DV5	TRAJ43	TRBV28	TRBJ2-5
CAGQSATGNQFYF	CASADSAPQETQYF	A01:01	TTDPSFLGRY	SARS2_NSP3	-	Minervina_inf_vax2	-	-	TRAV35	TRAJ49	TRBV27	TRBJ2-5
CAGTDTGGFKTIF	CASSSTDGNTGELFF	A01:01	FTSDYYQLY	SARS2_3A	-	Minervina_vax2_inf	-	-	TRAV1-1	TRAJ9	TRBV5-1	TRBJ2-2
CAMRDWKLTGGGNKLTF	CASGGESPLHF	A01:01	TTDPSFLGRY	SARS2_NSP3	-	Minervina_vax2_inf	-	-	TRAV14/DV4	TRAJ10	TRBV27	TRBJ1-6
CVVNRMDSSYKLIF	CASSESQGYEQYF	A24:01	NYNYLYRLF	SARS2_SPIKE	-	Minervina_vax2	-	-	TRAV12-1	TRAJ12	TRBV10-2	TRBJ2-7
CAMRETTIVQGAQKLVF	CASREGLDWANGEQYF	A01:01	TTDPSFLGRY	SARS2_NSP3	-	Minervina_vax2_inf	-	-	TRAV14/DV4	TRAJ54	TRBV6-1	TRBJ2-7
CIVRVIISSGGYNKLIF	CASSPGDSEQFF	A24:01	VYFLQSINF	SARS2_3A	-	Minervina_vax2_inf	-	-	TRAV26-1	TRAJ4	TRBV6-5	TRBJ2-1
CILRDSTSGTYKYIF	CASSQPEQGSNEKLFF	A24:01	QYIKWPWYI	SARS2_SPIKE	-	Minervina_vax2_inf	-	-	TRAV26-2	TRAJ40	TRBV4-1	TRBJ1-4
CALTGSQGNLIF	CASSLRDGGDTQYF	A01:01	TTDPSFLGRY	SARS2_NSP3	-	Minervina_inf_vax1	-	-	TRAV9-2	TRAJ42	TRBV27	TRBJ2-3
CAHFGGSQGNLIF	CASSERDPYEQYF	A01:01	TTDPSFLGRY	SARS2_NSP3	-	Minervina_inf_vax1	-	-	TRAV9-2	TRAJ42	TRBV27	TRBJ2-7
CALSVGTGANNLFF	CASSISGSGSDTQYF	A02:01	YLQPRTFLL	SARS2_SPIKE	-	Minervina_vax2	-	-	TRAV19	TRAJ36	TRBV7-7	TRBJ2-3
CAYRSAYDYKLSF	CASSRGLAGSGANVLTF	A01:01	FTSDYYQLY	SARS2_3A	-	Minervina_vax2_inf	-	-	TRAV38-2/DV8	TRAJ20	TRBV7-3	TRBJ2-6
CAVRDQDSGTYKYIF	CASSPRTGIDGYTF	B15:01	RVAGDSGFAAY	SARS2_M	-	Minervina_inf_vax2	-	-	TRAV3	TRAJ40	TRBV27	TRBJ1-2
CAAATDSWGKLQF	CASSLEQGLPHAQYF	A01:01	TTDPSFLGRY	SARS2_NSP3	-	Minervina_inf	-	-	TRAV29/DV5	TRAJ24	TRBV5-5	TRBJ2-7
CAANDYKLSF	CASSNAGVGQPQHF	A24:01	VYFLQSINF	SARS2_3A	-	Minervina_inf	-	-	TRAV13-1	TRAJ20	TRBV27	TRBJ1-5
CAGRGSEKLVF	CASSASLAGVNEQFF	A02:01	ALSKGVHFV	SARS2_3A	-	Minervina_inf	-	-	TRAV25	TRAJ57	TRBV2	TRBJ2-1
CAARNYGQNFVF	CASSQVGGSSGSLPFF	A24:01	VYIGDPAQL	SARS2_ORF1AB	-	Minervina_vax2_inf	-	-	TRAV23/DV6	TRAJ26	TRBV4-1	TRBJ2-1
CAFVLYGQNFVF	CSARPGGPEQFF	A01:01	TTDPSFLGRY	SARS2_NSP3	-	Minervina_inf	-	-	TRAV38-1	TRAJ26	TRBV20-1	TRBJ2-1
CAMVFPGNQFYF	CASSIGGSNQPQHF	A01:01	TTDPSFLGRY	SARS2_NSP3	-	Minervina_inf	-	-	TRAV14/DV4	TRAJ49	TRBV28	TRBJ1-5
CAERRNTGGFKTIF	CASSPRGRERDEQFF	A01:01	FTSDYYQLY	SARS2_3A	-	Minervina_vax2_inf	-	-	TRAV5	TRAJ9	TRBV3-1	TRBJ2-1
CALSGTGNQFYF	CASSLSGPLETQYF	A01:01	TTDPSFLGRY	SARS2_NSP3	-	Minervina_inf_vax1	-	-	TRAV9-2	TRAJ49	TRBV27	TRBJ2-5
CAGDQAGTALIF	CASSEDRGFYTF	A01:01	LTDEMIAQY	SARS2_SPIKE	-	Minervina_inf_vax1	-	-	TRAV5	TRAJ15	TRBV7-9	TRBJ1-2
CAVWDNQGGKLIF	CSVEGRSSYEQYF	A01:01	TTDPSFLGRY	SARS2_NSP3	-	Minervina_inf_vax1	-	-	TRAV2	TRAJ23	TRBV29-1	TRBJ2-7
CATAQGGGADGLTF	CASSQWTGFYNEQFF	A24:01	NYNYLYRLF	SARS2_SPIKE	-	Minervina_vax2	-	-	TRAV17	TRAJ45	TRBV4-1	TRBJ2-1
CALSGSQGNLIF	CASSLSSGVDTQYF	A01:01	TTDPSFLGRY	SARS2_NSP3	-	Minervina_inf	-	-	TRAV9-2	TRAJ42	TRBV27	TRBJ2-3
CAERSANSGYALNF	CASSPLGDEQFF	B44:01	AEVQIDRLI	SARS2_SPIKE	-	Minervina_vax2	-	-	TRAV5	TRAJ41	TRBV27	TRBJ2-1
CAVSLLNSGGSNYKLTF	CSVGQGWPYEQYF	A01:01	LTDEMIAQY	SARS2_SPIKE	-	Minervina_inf_vax1	-	-	TRAV8-1	TRAJ53	TRBV29-1	TRBJ2-7
CALSTSQGNLIF	CASSFRQGADEQYF	A01:01	TTDPSFLGRY	SARS2_NSP3	-	Minervina_inf	-	-	TRAV9-2	TRAJ42	TRBV27	TRBJ2-7
CALSGGSYIPTF	CASSLFEDSAGGEQYF	A01:01	TTDPSFLGRY	SARS2_NSP3	-	Minervina_inf	-	-	TRAV9-2	TRAJ6	TRBV9	TRBJ2-7
CATANTNAGKSTF	CASREASIFSPLHF	A01:01	LTDEMIAQY	SARS2_SPIKE	-	Minervina_inf	-	-	TRAV17	TRAJ27	TRBV6-6	TRBJ1-6
CAVSLSGGYQKVTF	CASSPSNYGYTF	B44:01	QELIRQGTDY	SARS2_N	-	Minervina_inf	-	-	TRAV3	TRAJ13	TRBV19	TRBJ1-2
CALSEALGNTPLVF	CASSSQDPRFEKLFF	A01:01	TTDPSFLGRY	SARS2_NSP3	-	Minervina_inf	-	-	TRAV19	TRAJ29	TRBV27	TRBJ1-4
CAASEAGGFKTIF	CASSQDDGGTDEQYF	B15:01	NQKLIANQF	SARS2_SPIKE	-	Minervina_inf	-	-	TRAV29/DV5	TRAJ9	TRBV4-1	TRBJ2-7
CAVSEGGYQKVTF	CASSLVGTRFGDTQYF	B15:01	NQKLIANQF	SARS2_SPIKE	-	Minervina_inf	-	-	TRAV8-6	TRAJ13	TRBV7-8	TRBJ2-3
CAATAGTASKLTF	CASWTDLSYEQYF	A01:01	TTDPSFLGRY	SARS2_NSP3	-	Minervina_vax2_inf	-	-	TRAV29/DV5	TRAJ44	TRBV2	TRBJ2-7
CAVWDNQGGKLIF	CSVELTGGGYEQYF	A01:01	TTDPSFLGRY	SARS2_NSP3	-	Minervina_inf	-	-	TRAV2	TRAJ23	TRBV29-1	TRBJ2-7
CAMRVSGGFKTIF	CASSFTQGLNTEALF	A01:01	TTDPSFLGRY	SARS2_NSP3	-	Minervina_inf_vax2	-	-	TRAV14/DV4	TRAJ9	TRBV28	TRBJ1-1
CAASPAGNMLTF	CASSWGLSTDTQYF	A24:01	VYFLQSINF	SARS2_3A	-	Minervina_inf_vax2	-	-	TRAV29/DV5	TRAJ39	TRBV27	TRBJ2-3
CAVSLGNRLAF	CASGIAGPTDTQYF	A01:01	TTDPSFLGRY	SARS2_NSP3	-	Minervina_inf	-	-	TRAV1-2	TRAJ7	TRBV27	TRBJ2-3
CALTGNTPLVF	CASSQDALEGPIGLAKNIQYF	A01:01	FTSDYYQLY	SARS2_3A	-	Minervina_inf_vax1	-	-	TRAV27	TRAJ29	TRBV4-1	TRBJ2-4
CAVLNTGNQFYF	CSASRETQYF	A24:01	VYIGDPAQL	SARS2_ORF1AB	-	Minervina_inf_vax2	-	-	TRAV21	TRAJ49	TRBV20-1	TRBJ2-5
CALSEDGTGGFKTIF	CASERRGLSGYTF	A01:01	TTDPSFLGRY	SARS2_NSP3	-	Minervina_inf	-	-	TRAV19	TRAJ9	TRBV6-1	TRBJ1-2
CALATGNQFYF	CASSPTHSNQPQHF	A01:01	TTDPSFLGRY	SARS2_NSP3	-	Minervina_inf	-	-	TRAV9-2	TRAJ49	TRBV27	TRBJ1-5
CAPLREAGNMLTF	CASSLGDYGYTF	A24:01	VYFLQSINF	SARS2_3A	-	Minervina_vax2_inf	-	-	TRAV5	TRAJ39	TRBV12-3	TRBJ1-2
CAASGGTGNQFYF	CASSDRGPTDTQYF	A01:01	TTDPSFLGRY	SARS2_NSP3	-	Minervina_inf	-	-	TRAV13-1	TRAJ49	TRBV27	TRBJ2-3
CVVNRMKVDSNYQLIW	CASSEAGGYEQFF	A24:01	NYNYLYRLF	SARS2_SPIKE	-	Minervina_inf_vax1	-	-	TRAV12-1	TRAJ33	TRBV6-1	TRBJ2-1
CAASVGFGNEKLTF	CASSGGYEQYF	A01:01	TTDPSFLGRY	SARS2_NSP3	-	Minervina_inf	-	-	TRAV29/DV5	TRAJ48	TRBV7-6	TRBJ2-7
CAERDNDMRF	CASSTAGTSGRGELFF	A02:01	YLQPRTFLL	SARS2_SPIKE	-	Minervina_vax2	-	-	TRAV13-2	TRAJ43	TRBV9	TRBJ2-2
CAGQSFYTGNQFYF	CASSTTAPQETQYF	A01:01	TTDPSFLGRY	SARS2_NSP3	-	Minervina_vax2_inf	-	-	TRAV35	TRAJ49	TRBV27	TRBJ2-5
CAAPGGFGNEKLTF	CSARDTRLAGVEQFF	A24:01	QYIKWPWYI	SARS2_SPIKE	-	Minervina_inf_vax1	-	-	TRAV12-2	TRAJ48	TRBV20-1	TRBJ2-1
CAFSNFGNEKLTF	CASTSYNEQFF	A01:01	TTDPSFLGRY	SARS2_NSP3	-	Minervina_inf	-	-	TRAV19	TRAJ48	TRBV28	TRBJ2-1
CALAAGTALIF	CASGPRDYYEQYF	A01:01	TTDPSFLGRY	SARS2_NSP3	-	Minervina_vax2_inf	-	-	TRAV9-2	TRAJ15	TRBV27	TRBJ2-7
CAGNFGNEKLTF	CASIEGQGGGTDTQYF	A02:01	ALSKGVHFV	SARS2_3A	-	Minervina_inf_vax2	-	-	TRAV38-2/DV8	TRAJ48	TRBV2	TRBJ2-3
CAATTSQGGSEKLVF	CASSQEQGWQPQHF	A01:01	PTDNYITTY	SARS2_ORF1AB	-	Minervina_inf	-	-	TRAV29/DV5	TRAJ57	TRBV4-3	TRBJ1-5
CAVEPRLTF	CASSYNKGGTRKVQFF	A01:01	LTDEMIAQY	SARS2_SPIKE	-	Minervina_vax2_inf	-	-	TRAV22	TRAJ58	TRBV11-2	TRBJ2-1
CAQDGQNFVF	CASSPSPKRGAYEQYF	A02:01	YLQPRTFLL	SARS2_SPIKE	-	Minervina_vax2	-	-	TRAV12-2	TRAJ26	TRBV9	TRBJ2-7
CALSKTSYDKVIF	CASSLDPTWDRGGNEQFF	B15:01	NQKLIANQF	SARS2_SPIKE	-	Minervina_inf	-	-	TRAV9-2	TRAJ50	TRBV5-6	TRBJ2-1
CAVLTSGTYKYIF	CASSLEDTSYGYTF	B15:01	NQKLIANQF	SARS2_SPIKE	-	Minervina_inf	-	-	TRAV21	TRAJ40	TRBV7-2	TRBJ1-2
CAALMGNQFYF	CASSLMLGEETQYF	A01:01	TTDPSFLGRY	SARS2_NSP3	-	Minervina_inf	-	-	TRAV12-3	TRAJ49	TRBV7-7	TRBJ2-5
CAGQPLLTGNQFYF	CASSQGAPQETQYF	A01:01	TTDPSFLGRY	SARS2_NSP3	-	Minervina_inf_vax2	-	-	TRAV35	TRAJ49	TRBV27	TRBJ2-5
CAVFGGFKTIF	CASSLTGTANYGYTF	A01:01	PTDNYITTY	SARS2_ORF1AB	-	Minervina_vax2_inf	-	-	TRAV8-1	TRAJ9	TRBV3-1	TRBJ1-2
CAVRDPPANDYKLSF	CSADRDGNYEQYF	A02:01	ALSKGVHFV	SARS2_3A	-	Minervina_inf_vax	-	-	TRAV1-1	TRAJ20	TRBV20-1	TRBJ2-7
CAVRDNQGAQKLVF	CASSLDQGQSLTYEQYF	A01:01	FTSDYYQLY	SARS2_3A	-	Minervina_inf	-	-	TRAV8-6	TRAJ54	TRBV5-5	TRBJ2-7
CAVLPLSTNRDDKIIF	CATTSTGTSGYNEQFF	A24:01	VYFLQSINF	SARS2_3A	-	Minervina_vax2_inf	-	-	TRAV8-1	TRAJ30	TRBV15	TRBJ2-1
CAESIGTGQKLLF	CASSPETGGVSDTQYF	A01:01	TTDPSFLGRY	SARS2_NSP3	-	Minervina_inf	-	-	TRAV5	TRAJ16	TRBV18	TRBJ2-3
CALAYNFNKFYF	CASTGEGALSYEQYF	A01:01	TTDPSFLGRY	SARS2_NSP3	-	Minervina_inf	-	-	TRAV9-2	TRAJ21	TRBV28	TRBJ2-7
CAFCDTLEYGNKLVF	CASNPYSSYNEQFF	A01:01	TTDPSFLGRY	SARS2_NSP3	-	Minervina_inf	-	-	TRAV24	TRAJ47	TRBV28	TRBJ2-1
CALGVNTGFQKLVF	CASSPLGTGTSTDTQYF	A01:01	TTDPSFLGRY	SARS2_NSP3	-	Minervina_inf	-	-	TRAV9-2	TRAJ8	TRBV27	TRBJ2-3
CAESYNQGGKLIF	CASTPHWGPPWGNGETQYF	B15:01	NQKLIANQF	SARS2_SPIKE	-	Minervina_inf_vax2	-	-	TRAV13-2	TRAJ23	TRBV6-1	TRBJ2-5
CALSDSWGKLQF	CASSERSGANVLTF	A01:01	TTDPSFLGRY	SARS2_NSP3	-	Minervina_inf	-	-	TRAV9-2	TRAJ24	TRBV27	TRBJ2-6
CVLNSGYALNF	CASRPGTSEKNEQFF	A01:01	LTDEMIAQY	SARS2_SPIKE	-	Minervina_vax2	-	-	TRAV8-3	TRAJ41	TRBV5-4	TRBJ2-1
CALSGANSKLTF	CASSLTGPQYNEQFF	A01:01	TTDPSFLGRY	SARS2_NSP3	-	Minervina_inf	-	-	TRAV9-2	TRAJ56	TRBV27	TRBJ2-1
CAAPVF	CASSSDGYQETQYF	A01:01	FTSDYYQLY	SARS2_3A	-	Minervina_inf_vax1	-	-	TRAV13-1	TRAJ29	TRBV27	TRBJ2-5
CAVDYNQGGKLIF	CATPPQRPWGIQYF	A24:01	NYNYLYRLF	SARS2_SPIKE	-	Minervina_inf_vax2	-	-	TRAV39	TRAJ23	TRBV2	TRBJ2-4
CAVRERGGYNKLIF	CASSYTRLVQNTGELFF	A01:01	LTDEMIAQY	SARS2_SPIKE	-	Minervina_vax2	-	-	TRAV3	TRAJ4	TRBV6-2	TRBJ2-2
CSQTGANNLFF	CASKGGYSTDTQYF	A01:01	TTDPSFLGRY	SARS2_NSP3	-	Minervina_inf_vax2	-	-	TRAV1-1	TRAJ36	TRBV6-5	TRBJ2-3
CVWGAAGNKLTF	CASSQDHGAQTFSGNTIYF	A01:01	LTDEMIAQY	SARS2_SPIKE	-	Minervina_vax2	-	-	TRAV12-1	TRAJ17	TRBV14	TRBJ1-3
CALSSAPSGTYKYIF	CASSLTYEQYF	A01:01	TTDPSFLGRY	SARS2_NSP3	-	Minervina_inf	-	-	TRAV16	TRAJ40	TRBV18	TRBJ2-7
CAVGDSNDYKLSF	CASSWTELNTEAFF	A01:01	TTDPSFLGRY	SARS2_NSP3	-	Minervina_inf	-	-	TRAV8-3	TRAJ20	TRBV28	TRBJ1-1
CALSEGGNKLVF	CASSVVGGYEQFF	B15:01	NQKLIANQF	SARS2_SPIKE	-	Minervina_inf	-	-	TRAV9-2	TRAJ47	TRBV9	TRBJ2-1
CAAFMIKAAGNKLTF	CASSFRGPYEQYF	A01:01	LTDEMIAQY	SARS2_SPIKE	-	Minervina_inf_vax2	-	-	TRAV27	TRAJ17	TRBV28	TRBJ2-7
CAFHTGANSKLTF	CAWRHWDTEAFF	B44:01	QELIRQGTDY	SARS2_N	-	Minervina_inf_vax1	-	-	TRAV38-2/DV8	TRAJ56	TRBV30	TRBJ1-1
CAVGMNTGNQFYF	CASSYEYLGTGELFF	A01:01	TTDPSFLGRY	SARS2_NSP3	-	Minervina_inf	-	-	TRAV8-3	TRAJ49	TRBV6-5	TRBJ2-2
CAASAGFGNEKLTF	CASSGDTEAFF	A01:01	TTDPSFLGRY	SARS2_NSP3	-	Minervina_vax2_inf	-	-	TRAV29/DV5	TRAJ48	TRBV7-9	TRBJ1-1
CAVDREGGSEKLVF	CASSPWTGVGYEQYF	A01:01	FTSDYYQLY	SARS2_3A	-	Minervina_vax2_inf	-	-	TRAV39	TRAJ57	TRBV5-1	TRBJ2-7
CALSGSQGNLIF	CASSDRAGTDTQYF	A01:01	TTDPSFLGRY	SARS2_NSP3	-	Minervina_inf_vax1	-	-	TRAV9-2	TRAJ42	TRBV27	TRBJ2-3
CAGAHNQGGKLIF	CASSLRGDYLREQYF	A01:01	FTSDYYQLY	SARS2_3A	-	Minervina_vax2_inf	-	-	TRAV27	TRAJ23	TRBV7-8	TRBJ2-7
CAASEGFGNVLHC	CASSDGTSGGYSYNEQFF	A01:01	TTDPSFLGRY	SARS2_NSP3	-	Minervina_inf	-	-	TRAV29/DV5	TRAJ35	TRBV9	TRBJ2-1
CAVAVGQKLLF	CASSHDSWEGETQYF	A01:01	TTDPSFLGRY	SARS2_NSP3	-	Minervina_vax2_inf	-	-	TRAV21	TRAJ16	TRBV3-1	TRBJ2-5
CAVSGGGADGLTF	CASSVGAGSNQPQHF	A02:01	YLQPRTFLL	SARS2_SPIKE	-	Minervina_vax2	-	-	TRAV21	TRAJ45	TRBV9	TRBJ1-5
CVVSDPDDMRF	CASSKGGSNQPQHF	B15:01	NQKLIANQF	SARS2_SPIKE	-	Minervina_inf	-	-	TRAV8-2	TRAJ43	TRBV19	TRBJ1-5
CAYRWNARLMF	CSARRLADTGELFF	A24:01	VYFLQSINF	SARS2_3A	-	Minervina_vax2_inf	-	-	TRAV38-2/DV8	TRAJ31	TRBV20-1	TRBJ2-2
CATDAPGFRSAQKLVF	CASSGEGKEELFF	A01:01	NTNSSPDDQIGYY	SARS2_N	-	Minervina_inf	-	-	TRAV17	TRAJ54	TRBV18	TRBJ2-2
CAMSVTNFGNEKLTF	CASSLGSSRSYEQYF	A01:01	LTDEMIAQY	SARS2_SPIKE	-	Minervina_inf_vax2	-	-	TRAV12-3	TRAJ48	TRBV11-2	TRBJ2-7
CAVRTGANNLFF	CASSMGQHSNQPQHF	A01:01	DTDFVNEFY	SARS2_ORF1AB	-	Minervina_inf_vax1	-	-	TRAV21	TRAJ36	TRBV19	TRBJ1-5
CAASLGNNNDMRF	CASTLIGGGEKLFF	A01:01	TTDPSFLGRY	SARS2_NSP3	-	Minervina_inf	-	-	TRAV29/DV5	TRAJ43	TRBV27	TRBJ1-4
CAMRRENQGGKLIF	CSASSFSGLGYGYTF	A01:01	FTSDYYQLY	SARS2_3A	-	Minervina_inf	-	-	TRAV14/DV4	TRAJ23	TRBV20-1	TRBJ1-2
CAASIGVGNEKLTF	CASSAGDYYGYTF	A01:01	TTDPSFLGRY	SARS2_NSP3	-	Minervina_vax2_inf	-	-	TRAV13-1	TRAJ48	TRBV9	TRBJ1-2
CATNTGNQFYF	CASSPGDQTQYF	A01:01	TTDPSFLGRY	SARS2_NSP3	-	Minervina_inf_vax2	-	-	TRAV17	TRAJ49	TRBV6-2	TRBJ2-5
CAMREGNNARLMF	CASSDRGLANEKLFF	A01:01	TTDPSFLGRY	SARS2_NSP3	-	Minervina_vax2_inf	-	-	TRAV14/DV4	TRAJ31	TRBV27	TRBJ1-4
CAGPPLSSNTGKLIF	CASSPISFGGTGELFF	A01:01	TTDPSFLGRY	SARS2_NSP3	-	Minervina_inf_vax1	-	-	TRAV25	TRAJ37	TRBV27	TRBJ2-2
CAVRYSNAGNNRKLIW	CATSQSSYNEQFF	B44:01	AEVQIDRLI	SARS2_SPIKE	-	Minervina_vax2	-	-	TRAV3	TRAJ38	TRBV15	TRBJ2-1
CAVENLSF	CASSLQGSGANVLTF	A01:01	TTDPSFLGRY	SARS2_NSP3	-	Minervina_inf	-	-	TRAV8-3	TRAJ20	TRBV7-6	TRBJ2-6
CVVNSFENTDKLIF	CASSQGGNEQYF	A02:01	YLQPRTFLL	SARS2_SPIKE	-	Minervina_vax2	-	-	TRAV12-1	TRAJ34	TRBV4-1	TRBJ2-7
CVVNFGNDMRF	CASSDMNTGELFF	A02:01	YLQPRTFLL	SARS2_SPIKE	-	Minervina_inf_vax1	-	-	TRAV12-1	TRAJ43	TRBV2	TRBJ2-2
CVFRSDSWGKLQF	CASSLNSNSYEQYF	A01:01	PTDNYITTY	SARS2_ORF1AB	-	Minervina_inf	-	-	TRAV12-1	TRAJ24	TRBV28	TRBJ2-7
CAFPEAAGNKLTF	CASSQATRGADNEQFF	A01:01	FTSDYYQLY	SARS2_3A	-	Minervina_inf_vax2	-	-	TRAV24	TRAJ17	TRBV4-3	TRBJ2-1
CAVNSNSGYALNF	CAISGGPANEQFF	A01:01	TTDPSFLGRY	SARS2_NSP3	-	Minervina_inf	-	-	TRAV21	TRAJ41	TRBV10-3	TRBJ2-1
CALRYNFNKFYF	CASSPAQSTGETQYF	A01:01	TTDPSFLGRY	SARS2_NSP3	-	Minervina_inf	-	-	TRAV9-2	TRAJ21	TRBV27	TRBJ2-5
CAMSALVGFGNVLHC	CASSLSGSYEQYF	A01:01	TTDPSFLGRY	SARS2_NSP3	-	Minervina_vax2_inf	-	-	TRAV12-3	TRAJ35	TRBV5-8	TRBJ2-7
CAPPSGAGSYQLTF	CASSPSGDPYEQYF	A01:01	FTSDYYQLY	SARS2_3A	-	Minervina_vax2_inf	-	-	TRAV12-2	TRAJ28	TRBV6-1	TRBJ2-7
CAGRGGRLMF	CASSPTGTGKFF	A01:01	LTDEMIAQY	SARS2_SPIKE	-	Minervina_vax2	-	-	TRAV35	TRAJ31	TRBV28	TRBJ2-1
CAESTTSGTYKYIF	CASSYAGSSYNSPLHF	B15:01	RVAGDSGFAAY	SARS2_M	-	Minervina_inf	-	-	TRAV5	TRAJ40	TRBV7-9	TRBJ1-6
CAVWGNQGGKLIF	CSVEGAGSYEQYF	A01:01	TTDPSFLGRY	SARS2_NSP3	-	Minervina_inf	-	-	TRAV2	TRAJ23	TRBV29-1	TRBJ2-7
CAGPGNNNDMRF	CASSLYLGTTIRGEQFF	B15:01	RVAGDSGFAAY	SARS2_M	-	Minervina_inf	-	-	TRAV25	TRAJ43	TRBV27	TRBJ2-1
CAVDNAGNNRKLIW	CASTDSFYQPQHF	A01:01	FTSDYYQLY	SARS2_3A	-	Minervina_inf	-	-	TRAV21	TRAJ38	TRBV19	TRBJ1-5
CAVGSSNDYKLSF	CASSWTEMNTEAFF	A01:01	TTDPSFLGRY	SARS2_NSP3	-	Minervina_inf	-	-	TRAV8-3	TRAJ20	TRBV28	TRBJ1-1
CAVSAISNFGNEKLTF	CASSVGFPGELFF	A01:01	TTDPSFLGRY	SARS2_NSP3	-	Minervina_inf_vax2	-	-	TRAV41	TRAJ48	TRBV9	TRBJ2-2
CDLPGGYQKVTF	CAWSLTSGSLDEQFF	A01:01	TTDPSFLGRY	SARS2_NSP3	-	Minervina_vax2_inf	-	-	TRAV5	TRAJ13	TRBV30	TRBJ2-1
CAVERDGGYNKLIF	CASSSWTGVGNEQYF	A01:01	FTSDYYQLY	SARS2_3A	-	Minervina_inf	-	-	TRAV22	TRAJ4	TRBV5-1	TRBJ2-7
CAVPNFGNEKLTF	CASGLGSSYEQYF	A01:01	TTDPSFLGRY	SARS2_NSP3	-	Minervina_inf	-	-	TRAV20	TRAJ48	TRBV27	TRBJ2-7
CAVTSGTYKYIF	CASSPPLGVYNEQFF	A02:01	YLQPRTFLL	SARS2_SPIKE	-	Minervina_vax2_inf	-	-	TRAV25	TRAJ40	TRBV18	TRBJ2-1
CAVVSFSGGYNKLIF	CASTRTVEAFF	A02:01	ALSKGVHFV	SARS2_3A	-	Minervina_vax2_inf	-	-	TRAV12-2	TRAJ4	TRBV6-6	TRBJ1-1
CAMREALYGNKLVF	CASTTQGVLGQETQYF	A02:01	LLYDANYFL	SARS2_3A	-	Minervina_vax2_inf	-	-	TRAV14/DV4	TRAJ47	TRBV5-6	TRBJ2-5
CVVTQTGANNLFF	CASSFSGGPGEQYF	A24:01	VYIGDPAQL	SARS2_ORF1AB	-	Minervina_inf_vax2	-	-	TRAV12-1	TRAJ36	TRBV6-5	TRBJ2-7
CILRDISGGGADGLTF	CASSYMPRETQYF	A01:01	FTSDYYQLY	SARS2_3A	-	Minervina_inf_vax2	-	-	TRAV26-2	TRAJ45	TRBV5-6	TRBJ2-5
CAVEREGETSGSRLTF	CASSVGLGTEAFF	A01:01	DTDFVNEFY	SARS2_ORF1AB	-	Minervina_inf_vax2	-	-	TRAV22	TRAJ58	TRBV9	TRBJ1-1
CAMRASSGGYQKVTF	CASTRGEHIFEQFF	A01:01	TTDPSFLGRY	SARS2_NSP3	-	Minervina_inf	-	-	TRAV14/DV4	TRAJ13	TRBV6-2	TRBJ2-1
CATQISGTYKYIF	CASSSGNSDRESMETQYF	A24:01	VYFLQSINF	SARS2_3A	-	Minervina_vax2_inf	-	-	TRAV17	TRAJ40	TRBV5-4	TRBJ2-5
CAASVSDNYGQNFVF	CASSELGQGAKDGYTF	A01:01	TTDPSFLGRY	SARS2_NSP3	-	Minervina_vax2_inf	-	-	TRAV29/DV5	TRAJ26	TRBV25-1	TRBJ1-2
CAVEPFGGSNYKLTF	CASIPAPNTEAFF	A01:01	LTDEMIAQY	SARS2_SPIKE	-	Minervina_vax2	-	-	TRAV41	TRAJ53	TRBV12-4	TRBJ1-1
CAASGGGADGLTF	CASSLERGLRPYEQYF	A01:01	FTSDYYQLY	SARS2_3A	-	Minervina_vax2_inf	-	-	TRAV36/DV7	TRAJ45	TRBV7-9	TRBJ2-7
CVVSAGGFGNVLHC	CASSQWTGGSGDTQYF	A24:01	QYIKWPWYI	SARS2_SPIKE	-	Minervina_vax2	-	-	TRAV10	TRAJ35	TRBV4-3	TRBJ2-3
CATRDNFNKFYF	CASSPRDTLISGNTIYF	A01:01	FTSDYYQLY	SARS2_3A	-	Minervina_inf_vax1	-	-	TRAV17	TRAJ21	TRBV6-2	TRBJ1-3
CLVGDIGRGSTLGRLYF	CAWGTSIMDDTEAFF	A24:01	QYIKWPWYI	SARS2_SPIKE	-	Minervina_vax2_inf	-	-	TRAV4	TRAJ18	TRBV30	TRBJ1-1
CAVFSGNTGKLIF	CSVEARETYGYTF	A01:01	TTDPSFLGRY	SARS2_NSP3	-	Minervina_vax2_inf	-	-	TRAV21	TRAJ37	TRBV29-1	TRBJ1-2
CALSPLNAGNNRKLIW	CASSPRGVAIDFRLYF	B44:01	QELIRQGTDY	SARS2_N	-	Minervina_inf_vax1	-	-	TRAV19	TRAJ38	TRBV3-1	TRBJ2-3
CVVSADGNEKLTF	CASSYEIPGGLLGLFF	A01:01	TTDPSFLGRY	SARS2_NSP3	-	Minervina_vax2_inf	-	-	TRAV10	TRAJ48	TRBV6-5	TRBJ2-2
CASFYQGGSEKLVF	CASSLQGMSEQYF	A24:01	VYFLQSINF	SARS2_3A	-	Minervina_inf_vax2	-	-	TRAV8-3	TRAJ57	TRBV10-1	TRBJ2-7
CAMSDNAGNNRKLIW	CASSLNEDHLRIGTQYF	A01:01	TTDPSFLGRY	SARS2_NSP3	-	Minervina_vax2_inf	-	-	TRAV12-3	TRAJ38	TRBV27	TRBJ2-3
CAVRDEGYQLIW	CASSRPDSLNTGELFF	A01:01	FTSDYYQLY	SARS2_3A	-	Minervina_inf_vax2	-	-	TRAV1-1	TRAJ33	TRBV18	TRBJ2-2
CGAGESGYALNF	CASSFAAVAGYNYGYTF	B15:01	RVAGDSGFAAY	SARS2_M	-	Minervina_inf	-	-	TRAV34	TRAJ41	TRBV7-9	TRBJ1-2
CAVAPITGNQFYF	CSARFRRDLYNEQFF	A01:01	PTDNYITTY	SARS2_ORF1AB	-	Minervina_inf_vax1	-	-	TRAV36/DV7	TRAJ49	TRBV20-1	TRBJ2-1
CVSSGNTPLVF	CASSLATLSEQFF	A01:01	TTDPSFLGRY	SARS2_NSP3	-	Minervina_inf	-	-	TRAV10	TRAJ29	TRBV28	TRBJ2-1
CAASVGLGNEKLTF	CASSGGFEAFF	A01:01	TTDPSFLGRY	SARS2_NSP3	-	Minervina_vax2_inf	-	-	TRAV29/DV5	TRAJ48	TRBV7-6	TRBJ1-1
CAGSSEDYKLSF	CASSLWTGVGETQYF	A01:01	FTSDYYQLY	SARS2_3A	-	Minervina_vax2_inf	-	-	TRAV25	TRAJ20	TRBV5-1	TRBJ2-5
CAPFSGGGADGLTF	CASSSTRDRGQGYGYTF	B15:01	RVAGDSGFAAY	SARS2_M	-	Minervina_inf_vax	-	-	TRAV21	TRAJ45	TRBV6-5	TRBJ1-2
CVVNNADKLIF	CSARDSMAQNTGELFF	A02:01	YLQPRTFLL	SARS2_SPIKE	-	Minervina_vax2	-	-	TRAV12-1	TRAJ34	TRBV20-1	TRBJ2-2
CAVGSDTGGGNKLTF	CASSSLARGALNYGYTF	B15:01	RVAGDSGFAAY	SARS2_M	-	Minervina_inf_vax2	-	-	TRAV8-3	TRAJ10	TRBV27	TRBJ1-2
CAASVGVNFNKFYF	CASRYPSGGYTF	A01:01	TTDPSFLGRY	SARS2_NSP3	-	Minervina_inf_vax1	-	-	TRAV29/DV5	TRAJ21	TRBV5-6	TRBJ1-2
CAQGQGRRALTF	CASSLGQGPYEQYF	A02:01	YLQPRTFLL	SARS2_SPIKE	-	Minervina_inf	-	-	TRAV16	TRAJ5	TRBV7-8	TRBJ2-7
CAASNQAGTALIF	CASIGMYRNEQFF	A01:01	LTDEMIAQY	SARS2_SPIKE	-	Minervina_vax2	-	-	TRAV29/DV5	TRAJ15	TRBV5-1	TRBJ2-1
CATDYGNQFYF	CASSAGGPWDEQFF	A01:01	TTDPSFLGRY	SARS2_NSP3	-	Minervina_inf	-	-	TRAV17	TRAJ49	TRBV19	TRBJ2-1
CALSGATNKLIF	CASSQDSLRAISSYNEQFF	A01:01	LTDEMIAQY	SARS2_SPIKE	-	Minervina_inf_vax1	-	-	TRAV19	TRAJ32	TRBV4-3	TRBJ2-1
CARNAGKSTF	CAWSVWEEPAEAFF	A01:01	TTDPSFLGRY	SARS2_NSP3	-	Minervina_inf	-	-	TRAV6	TRAJ27	TRBV30	TRBJ1-1
CAVVYSGNTPLVF	CASSLGGTEAFF	A02:01	LLYDANYFL	SARS2_3A	-	Minervina_inf	-	-	TRAV8-1	TRAJ29	TRBV11-2	TRBJ1-1
CAVRDARLMF	CASSYGRRSTDTQYF	A01:01	LTDEMIAQY	SARS2_SPIKE	-	Minervina_vax2_inf	-	-	TRAV21	TRAJ31	TRBV6-6	TRBJ2-3
CAVRGGSGTYKYIF	CASMVRHANTGELFF	A01:01	LTDEMIAQY	SARS2_SPIKE	-	Minervina_vax2	-	-	TRAV21	TRAJ40	TRBV19	TRBJ2-2
CAGQRFLNAGNMLTF	CASSLTSRDRYEQYF	A01:01	TTDPSFLGRY	SARS2_NSP3	-	Minervina_inf	-	-	TRAV35	TRAJ39	TRBV13	TRBJ2-7
CALSEVIRDAGNMLTF	CASKAGLNTEAFF	A24:01	VYFLQSINF	SARS2_3A	-	Minervina_vax2_inf	-	-	TRAV19	TRAJ39	TRBV27	TRBJ1-1
CAEPISYGKLTF	CASSYVAALDTQYF	A01:01	PTDNYITTY	SARS2_ORF1AB	-	Minervina_vax2_inf	-	-	TRAV13-2	TRAJ52	TRBV6-6	TRBJ2-3
CAVSVGYGNKLVF	CASSGDRGRIIGYTF	A24:01	VYFLQSINF	SARS2_3A	-	Minervina_vax2_inf	-	-	TRAV8-4	TRAJ47	TRBV6-5	TRBJ1-2
CVVNKYSSASKIIF	CASSSRQGEANTEAFF	A01:01	LTDEMIAQY	SARS2_SPIKE	-	Minervina_inf	-	-	TRAV12-1	TRAJ3	TRBV7-9	TRBJ1-1
CAESADQTGANNLFF	CASSLSGTYYEQYV	A02:01	ALSKGVHFV	SARS2_3A	-	Minervina_inf_vax2	-	-	TRAV5	TRAJ36	TRBV27	TRBJ2-7
CAVTRSFGNEKLTF	CASSLGQDSFTGPQHF	A01:01	PTDNYITTY	SARS2_ORF1AB	-	Minervina_vax2_inf	-	-	TRAV21	TRAJ48	TRBV5-5	TRBJ1-5
CAHAGGTSYGKLTF	CASRSGTGTYEQYF	A01:01	LTDEMIAQY	SARS2_SPIKE	-	Minervina_inf_vax	-	-	TRAV19	TRAJ52	TRBV19	TRBJ2-7
CAASMGSGYSTLTF	CASSLSGGNEKLFF	B15:01	RVAGDSGFAAY	SARS2_M	-	Minervina_inf	-	-	TRAV13-1	TRAJ11	TRBV7-9	TRBJ1-4
CAAPGGYGNKLVF	CASGDRGPTDTQYF	A01:01	TTDPSFLGRY	SARS2_NSP3	-	Minervina_inf_vax1	-	-	TRAV13-1	TRAJ47	TRBV27	TRBJ2-3
CAVTPLDAGNKLTF	CASSFSFLRGGDETQYF	A24:01	VYFLQSINF	SARS2_3A	-	Minervina_vax2_inf	-	-	TRAV12-2	TRAJ17	TRBV5-5	TRBJ2-5
CAVILPYNQGGKLIF	CASTRTVATNEKLFF	A24:01	VYFLQSINF	SARS2_3A	-	Minervina_inf_vax1	-	-	TRAV8-4	TRAJ23	TRBV19	TRBJ1-4
CAYSWNFGNEKLTF	CASRSRLNTGELFF	A02:01	LLYDANYFL	SARS2_3A	-	Minervina_vax2_inf	-	-	TRAV38-2/DV8	TRAJ48	TRBV6-6	TRBJ2-2
CVVDSGYALNF	CASSLWLENNNEQFF	A01:01	DTDFVNEFY	SARS2_ORF1AB	-	Minervina_inf_vax1	-	-	TRAV12-1	TRAJ41	TRBV27	TRBJ2-1
CAASEGTGNQFYF	CASSLEDEKLFF	A01:01	TTDPSFLGRY	SARS2_NSP3	-	Minervina_inf	-	-	TRAV29/DV5	TRAJ49	TRBV11-1	TRBJ1-4
CAVAGGTSYGKLTF	CASSERGTSPAGTEAFF	A01:01	PTDNYITTY	SARS2_ORF1AB	-	Minervina_vax2_inf	-	-	TRAV36/DV7	TRAJ52	TRBV6-1	TRBJ1-1
CALSSGNQFYF	CATAGSHSNQPQHF	A01:01	TTDPSFLGRY	SARS2_NSP3	-	Minervina_inf	-	-	TRAV9-2	TRAJ49	TRBV27	TRBJ1-5
CAMTRDQTGANNLFF	CASSLTLTGGENIQYF	A02:01	ALSKGVHFV	SARS2_3A	-	Minervina_vax2_inf	-	-	TRAV14/DV4	TRAJ36	TRBV12-3	TRBJ2-4
CAVGDISNFGNEKLTF	CASSLFPRGAYEQYF	A24:01	QYIKWPWYI	SARS2_SPIKE	-	Minervina_vax2_inf	-	-	TRAV36/DV7	TRAJ48	TRBV28	TRBJ2-7
CVVNSNPSDGQKLLF	CSARDPGLAGVEQFF	A24:01	QYIKWPWYI	SARS2_SPIKE	-	Minervina_inf_vax2	-	-	TRAV12-1	TRAJ16	TRBV20-1	TRBJ2-1
CALRGGNTDKLIF	CASTERESTDTQYF	A01:01	TTDPSFLGRY	SARS2_NSP3	-	Minervina_vax2_inf	-	-	TRAV9-2	TRAJ34	TRBV27	TRBJ2-3
CATDEDSSYKLIF	CASSRGGADSPLHF	A01:01	DTDFVNEFY	SARS2_ORF1AB	-	Minervina_vax2_inf	-	-	TRAV17	TRAJ12	TRBV12-3	TRBJ1-6
CATPRSGGSYIPTF	CAISEEHTGEYQPQHF	A01:01	LTDEMIAQY	SARS2_SPIKE	-	Minervina_vax2	-	-	TRAV17	TRAJ6	TRBV10-3	TRBJ1-5
CALTSNTGKLIF	CASSEGTGSVQPQHF	A01:01	TTDPSFLGRY	SARS2_NSP3	-	Minervina_inf	-	-	TRAV9-2	TRAJ37	TRBV10-2	TRBJ1-5
CAASAGAGNMLTF	CASSPDRETQYF	A01:01	TTDPSFLGRY	SARS2_NSP3	-	Minervina_vax2_inf	-	-	TRAV29/DV5	TRAJ39	TRBV9	TRBJ2-5
CATDRAQKLVF	CASSYWGGTDTQYF	A01:01	LTDEMIAQY	SARS2_SPIKE	-	Minervina_inf_vax	-	-	TRAV17	TRAJ54	TRBV6-6	TRBJ2-3
CALGYDKIIF	CASSFPSGGGEKLFF	A01:01	FTSDYYQLY	SARS2_3A	-	Minervina_inf_vax	-	-	TRAV19	TRAJ30	TRBV7-9	TRBJ1-4
CAARGEIGFGNVLHC	CASSYTDTQYF	B15:01	RVAGDSGFAAY	SARS2_M	-	Minervina_inf	-	-	TRAV13-1	TRAJ35	TRBV6-2	TRBJ2-3
CAVNTDNYGQNFVF	CASTSGYNEQFF	A24:01	NYNYLYRLF	SARS2_SPIKE	-	Minervina_vax2_inf	-	-	TRAV12-2	TRAJ26	TRBV6-5	TRBJ2-1
CAVRRPGEGYSTLTF	CASSVAIERAPNYEQYF	A02:01	ALSKGVHFV	SARS2_3A	-	Minervina_inf_vax2	-	-	TRAV1-2	TRAJ11	TRBV2	TRBJ2-7
CAMSGYKLSF	CASSEGPGGDEQYF	A02:01	YLQPRTFLL	SARS2_SPIKE	-	Minervina_vax2	-	-	TRAV12-3	TRAJ20	TRBV6-1	TRBJ2-7
CASSSGNTPLVF	CASSYNGGGPYNEQFF	A01:01	TTDPSFLGRY	SARS2_NSP3	-	Minervina_inf	-	-	TRAV1-2	TRAJ29	TRBV6-5	TRBJ2-1
CAGNTGNQFYF	CASSSAANQPQHF	A01:01	LTDEMIAQY	SARS2_SPIKE	-	Minervina_inf_vax1	-	-	TRAV5	TRAJ49	TRBV27	TRBJ1-5
CALFFSGTYKYIF	CASSLGTGWGNEQFF	A24:01	VYIGDPAQL	SARS2_ORF1AB	-	Minervina_vax2_inf	-	-	TRAV19	TRAJ40	TRBV5-6	TRBJ2-1
CAVQTSYDKVIF	CASSLGRGNGYTF	A24:01	VYFLQSINF	SARS2_3A	-	Minervina_vax2_inf	-	-	TRAV12-2	TRAJ50	TRBV5-1	TRBJ1-2
CAVHHSGTYKYIF	CASSLEDTNYGYTF	B15:01	NQKLIANQF	SARS2_SPIKE	-	Minervina_inf	-	-	TRAV21	TRAJ40	TRBV7-2	TRBJ1-2
CAVISSGSARQLTF	CALNFTDTQYF	A01:01	NTNSSPDDQIGYY	SARS2_N	-	Minervina_inf	-	-	TRAV8-3	TRAJ22	TRBV27	TRBJ2-3
CAAATDSWGKLQF	CASGIETGGASGELFF	A01:01	TTDPSFLGRY	SARS2_NSP3	-	Minervina_inf	-	-	TRAV29/DV5	TRAJ24	TRBV5-4	TRBJ2-2
CAASVGLGNEKLTF	CASSAGEGLYEQYF	A01:01	TTDPSFLGRY	SARS2_NSP3	-	Minervina_inf	-	-	TRAV29/DV5	TRAJ48	TRBV9	TRBJ2-7
CASNPGTGFQKLVF	CASTPDLSAEQYF	A01:01	FTSDYYQLY	SARS2_3A	-	Minervina_vax2_inf	-	-	TRAV16	TRAJ8	TRBV7-9	TRBJ2-7
CALSGVQGAQKLVF	CASSSRATNEKLFF	A01:01	TTDPSFLGRY	SARS2_NSP3	-	Minervina_inf_vax2	-	-	TRAV9-2	TRAJ54	TRBV27	TRBJ1-4
CAVVAYGQNFVF	CASSLTRGGYEQYF	B44:01	AEVQIDRLI	SARS2_SPIKE	-	Minervina_inf_vax1	-	-	TRAV39	TRAJ26	TRBV5-1	TRBJ2-7
CAASGGYNFNKFYF	CSVEDLNGGYEQYF	A01:01	LTDEMIAQY	SARS2_SPIKE	-	Minervina_vax2	-	-	TRAV29/DV5	TRAJ21	TRBV29-1	TRBJ2-7
CATHSSYKLIF	CASSYPRGGEGSPLHF	A24:01	VYIGDPAQL	SARS2_ORF1AB	-	Minervina_inf_vax2	-	-	TRAV12-3	TRAJ12	TRBV6-5	TRBJ1-6
CAMRERNTGFQKLVF	CASSQDGGQETQYF	A24:01	VYFLQSINF	SARS2_3A	-	Minervina_inf_vax2	-	-	TRAV14/DV4	TRAJ8	TRBV4-1	TRBJ2-5
CIRTDDKIIF	CASSDRGLAGTSSYEQYF	A24:01	VYFLQSINF	SARS2_3A	-	Minervina_vax2_inf	-	-	TRAV26-2	TRAJ30	TRBV10-1	TRBJ2-7
CAVYSNYQLIW	CASSFGQELWNTEAFF	B15:01	NQKLIANQF	SARS2_SPIKE	-	Minervina_inf_vax2	-	-	TRAV1-2	TRAJ33	TRBV5-6	TRBJ1-1
CVVRSDSWGKLQF	CASSLSTDSYEQYF	A01:01	PTDNYITTY	SARS2_ORF1AB	-	Minervina_vax2_inf	-	-	TRAV12-1	TRAJ24	TRBV28	TRBJ2-7
CAVEDHGANQAGTALIF	CASSDRGLLAKNIQYF	A24:01	VYFLQSINF	SARS2_3A	-	Minervina_vax2_inf	-	-	TRAV2	TRAJ15	TRBV2	TRBJ2-4
CILREYNNDMRF	CASSPGLGQETQYF	A01:01	FTSDYYQLY	SARS2_3A	-	Minervina_inf_vax2	-	-	TRAV26-2	TRAJ43	TRBV7-3	TRBJ2-5
CAVRPGDDKIIF	CASSKEPYSNQPQHF	A01:01	TTDPSFLGRY	SARS2_NSP3	-	Minervina_inf_vax1	-	-	TRAV21	TRAJ30	TRBV5-6	TRBJ1-5
CAAREGTGNQFYF	CASSLGPEAFF	A02:01	YLQPRTFLL	SARS2_SPIKE	-	Minervina_vax2	-	-	TRAV29/DV5	TRAJ49	TRBV7-9	TRBJ1-1
CALGGSQGNLIF	CASSSRSGADTQYF	A01:01	TTDPSFLGRY	SARS2_NSP3	-	Minervina_inf	-	-	TRAV9-2	TRAJ42	TRBV27	TRBJ2-3
CATAPNTGGFKTIF	CASSPGGVTYNEQFF	B15:01	NQKLIANQF	SARS2_SPIKE	-	Minervina_inf_vax2	-	-	TRAV17	TRAJ9	TRBV27	TRBJ2-1
CAVGPTSGGSYIPTF	CASSIGDPYEQYF	A01:01	TTDPSFLGRY	SARS2_NSP3	-	Minervina_inf	-	-	TRAV8-3	TRAJ6	TRBV19	TRBJ2-7
CVPNEGDKIIF	CASSLDIEAFF	A02:01	YLQPRTFLL	SARS2_SPIKE	-	Minervina_inf_vax1	-	-	TRAV12-1	TRAJ30	TRBV7-9	TRBJ1-1
CALRHGGATNKLIF	CASSLEGIGGYTF	A01:01	LTDEMIAQY	SARS2_SPIKE	-	Minervina_vax2	-	-	TRAV19	TRAJ32	TRBV7-6	TRBJ1-2
CVVNTLMRSNYQLIW	CAISESSGYEQYF	A24:01	NYNYLYRLF	SARS2_SPIKE	-	Minervina_inf_vax1	-	-	TRAV12-1	TRAJ33	TRBV10-3	TRBJ2-7
CAMSEVIGFGNVLHC	CASSLADSYEQYF	A01:01	TTDPSFLGRY	SARS2_NSP3	-	Minervina_vax2_inf	-	-	TRAV12-3	TRAJ35	TRBV5-8	TRBJ2-7
CAFIQMNRDDKIIF	CASWGRGQETQYF	A02:01	ALSKGVHFV	SARS2_3A	-	Minervina_inf_vax	-	-	TRAV38-1	TRAJ30	TRBV9	TRBJ2-5
CALSGLTQGGSEKLVF	CASSFGASGTDTQYF	B44:01	VENPHLMGWD	SARS2_RNP	-	Minervina_inf_vax1	-	-	TRAV16	TRAJ57	TRBV5-1	TRBJ2-3
CALDVSGSARQLTF	CSARDGDSISYNEQFF	A01:01	TTDPSFLGRY	SARS2_NSP3	-	Minervina_inf	-	-	TRAV9-2	TRAJ22	TRBV20-1	TRBJ2-1
CLLKETSGSRLTF	CATGTPWGTEAFF	A02:01	ALSKGVHFV	SARS2_3A	-	Minervina_vax2_inf	-	-	TRAV40	TRAJ58	TRBV19	TRBJ1-1
CALSGGSQGNLIF	CASSDRAGLDEQFF	A01:01	TTDPSFLGRY	SARS2_NSP3	-	Minervina_inf	-	-	TRAV9-2	TRAJ42	TRBV27	TRBJ2-1
CALTNAGGTSYGKLTF	CASSLGQPAGEQFF	A01:01	LTDEMIAQY	SARS2_SPIKE	-	Minervina_inf_vax2	-	-	TRAV24	TRAJ52	TRBV12-4	TRBJ2-1
CATDKGGSEKLVF	CASSLASGGETQYF	A24:01	VYIGDPAQL	SARS2_ORF1AB	-	Minervina_vax2_inf	-	-	TRAV17	TRAJ57	TRBV7-8	TRBJ2-5
CAVIPGNTGKLIF	CSVEQRDSYEQYF	A01:01	TTDPSFLGRY	SARS2_NSP3	-	Minervina_vax2_inf	-	-	TRAV21	TRAJ37	TRBV29-1	TRBJ2-7
CATDGAQKLVF	CASSYWGGTDTQYF	A01:01	LTDEMIAQY	SARS2_SPIKE	-	Minervina_inf_vax1	-	-	TRAV17	TRAJ54	TRBV6-6	TRBJ2-3
CAADRSGYSTLTF	CASSVGGSGNTIYF	A02:01	YLQPRTFLL	SARS2_SPIKE	-	Minervina_vax2_inf	-	-	TRAV23/DV6	TRAJ11	TRBV9	TRBJ1-3
CAMREGGGQKLLF	CASSLTEGQGLSQHF	A01:01	TTDPSFLGRY	SARS2_NSP3	-	Minervina_inf_vax1	-	-	TRAV14/DV4	TRAJ16	TRBV28	TRBJ1-5
CAMRDFYGKLTF	CASSLGGEGIYEQYF	A24:01	NYNYLYRLF	SARS2_SPIKE	-	Minervina_vax2_inf	-	-	TRAV14/DV4	TRAJ52	TRBV5-1	TRBJ2-7
CAMNSGGYQKVTF	CASSEENTGELFF	A01:01	TTDPSFLGRY	SARS2_NSP3	-	Minervina_inf_vax2	-	-	TRAV1-2	TRAJ13	TRBV10-2	TRBJ2-2
CAVNNTSYDKVIF	CASSLVGGSTDTQYF	A01:01	TTDPSFLGRY	SARS2_NSP3	-	Minervina_vax2_inf	-	-	TRAV12-2	TRAJ50	TRBV27	TRBJ2-3
CAAIPFSGGYNKLIF	CASSPLDSYNEQFF	A02:01	YLQPRTFLL	SARS2_SPIKE	-	Minervina_vax2_inf	-	-	TRAV13-1	TRAJ4	TRBV11-2	TRBJ2-1
CALGGSQGNLIF	CASSQSSGHDEQYF	A01:01	TTDPSFLGRY	SARS2_NSP3	-	Minervina_inf_vax1	-	-	TRAV9-2	TRAJ42	TRBV27	TRBJ2-7
CAVWVRF	CAWRAPSGSYEQYF	A24:01	QYIKWPWYI	SARS2_SPIKE	-	Minervina_vax2	-	-	TRAV21	TRAJ43	TRBV30	TRBJ2-7
CAVYFYNTDKLIF	CSAITSGGVDSYEQYF	A24:01	QYIKWPWYI	SARS2_SPIKE	-	Minervina_vax2_inf	-	-	TRAV8-1	TRAJ34	TRBV20-1	TRBJ2-7
CAASGGANSKLTF	CASRAEIAGGHNEQFF	A01:01	TTDPSFLGRY	SARS2_NSP3	-	Minervina_inf	-	-	TRAV29/DV5	TRAJ56	TRBV5-4	TRBJ2-1
CVVNEGDKIIF	CASWGAKYGYTF	A24:01	QYIKWPWYI	SARS2_SPIKE	-	Minervina_inf	-	-	TRAV12-1	TRAJ30	TRBV12-4	TRBJ1-2
CVVAPFSDGQKLLF	CSARDGMLAGVTQYF	A24:01	QYIKWPWYI	SARS2_SPIKE	-	Minervina_inf_vax2	-	-	TRAV12-1	TRAJ16	TRBV20-1	TRBJ2-3
CVVSADSNYQLIW	CASSIGLAGRFTGELFF	A24:01	VYFLQSINF	SARS2_3A	-	Minervina_vax2_inf	-	-	TRAV10	TRAJ33	TRBV19	TRBJ2-2
CALSPMGGGATNKLIF	CASSYTDTQYF	A01:01	TTDPSFLGRY	SARS2_NSP3	-	Minervina_inf	-	-	TRAV9-2	TRAJ32	TRBV27	TRBJ2-3
CAMREGGDDMRF	CASSVTGGYNSPLHF	A01:01	FTSDYYQLY	SARS2_3A	-	Minervina_inf_vax2	-	-	TRAV14/DV4	TRAJ43	TRBV9	TRBJ1-6
CAGRLMEYGNKLVF	CASSLSDQPQHF	A24:01	NYNYLYRLF	SARS2_SPIKE	-	Minervina_inf_vax2	-	-	TRAV35	TRAJ47	TRBV7-9	TRBJ1-5
CAWAPYSSASKIIF	CASTGGRGEAFF	A01:01	FTSDYYQLY	SARS2_3A	-	Minervina_vax2_inf	-	-	TRAV3	TRAJ3	TRBV12-4	TRBJ1-1
CAVNDGATNKLIF	CASSEVTGALTMTEAFF	B15:01	NQKLIANQF	SARS2_SPIKE	-	Minervina_inf	-	-	TRAV12-2	TRAJ32	TRBV9	TRBJ1-1
CVSRRDSWGKLQF	CASSLNTNSYEQYF	A01:01	PTDNYITTY	SARS2_ORF1AB	-	Minervina_vax2_inf	-	-	TRAV12-1	TRAJ24	TRBV28	TRBJ2-7
CALSHLWNNAGNMLTF	CASSLEERQGAGIDEQYF	A01:01	TTDPSFLGRY	SARS2_NSP3	-	Minervina_inf_vax2	-	-	TRAV19	TRAJ39	TRBV12-4	TRBJ2-7
CAVPSNRDDKIIF	CASSSTSGRADTQYF	A01:01	TTDPSFLGRY	SARS2_NSP3	-	Minervina_inf_vax1	-	-	TRAV2	TRAJ30	TRBV27	TRBJ2-3
CAGQQYQSQGGSEKLVF	CASSEQIGTSGGVEQFF	A01:01	FTSDYYQLY	SARS2_3A	-	Minervina_vax2_inf	-	-	TRAV35	TRAJ57	TRBV4-3	TRBJ2-1
CAENVGNNARLMF	CASSRDDTGELFF	A01:01	TTDPSFLGRY	SARS2_NSP3	-	Minervina_vax2_inf	-	-	TRAV13-2	TRAJ31	TRBV6-5	TRBJ2-2
CAVDTVNNAGNMLTF	CASSLAFVFSQIYEQYF	A24:01	QYIKWPWYI	SARS2_SPIKE	-	Minervina_vax2_inf	-	-	TRAV39	TRAJ39	TRBV12-3	TRBJ2-7
CVVSDSNTDKLIF	CASSFLAGYTF	A02:01	ALSKGVHFV	SARS2_3A	-	Minervina_vax2_inf	-	-	TRAV10	TRAJ34	TRBV5-4	TRBJ1-2
CAYKESSGTYKYIF	CASSPRPDRELGNTIYF	B15:01	RVAGDSGFAAY	SARS2_M	-	Minervina_inf	-	-	TRAV38-2/DV8	TRAJ40	TRBV25-1	TRBJ1-3
CAVEIGFGNVLHC	CAISEGLETGLPGANVLTF	A01:01	TTDPSFLGRY	SARS2_NSP3	-	Minervina_inf_vax1	-	-	TRAV22	TRAJ35	TRBV10-3	TRBJ2-6
CAVTLLGDDKIIF	CASSQTGGGDPPLSAKNIQYF	A01:01	LTDEMIAQY	SARS2_SPIKE	-	Minervina_inf_vax2	-	-	TRAV41	TRAJ30	TRBV11-2	TRBJ2-4
CILRGGGGTSYGKLTF	CASSDQGANYEQYF	A01:01	TTDPSFLGRY	SARS2_NSP3	-	Minervina_inf	-	-	TRAV26-2	TRAJ52	TRBV27	TRBJ2-7
CALSPPLGGYQKVTF	CATKGQHNEQFF	A01:01	FTSDYYQLY	SARS2_3A	-	Minervina_vax2_inf	-	-	TRAV19	TRAJ13	TRBV19	TRBJ2-1
CAVSDSTATSGSRLTF	CASSQDWARGTGSYEQYF	A02:01	ALSKGVHFV	SARS2_3A	-	Minervina_inf	-	-	TRAV8-6	TRAJ58	TRBV4-3	TRBJ2-7
CAVRDPGGSYIPTF	CASSPRGGGIYEQYF	A02:01	ALSKGVHFV	SARS2_3A	-	Minervina_inf	-	-	TRAV1-2	TRAJ6	TRBV5-6	TRBJ2-7
CAVEDPYNTDKLIF	CASSLQRTGGDQPQHF	B15:01	NQKLIANQF	SARS2_SPIKE	-	Minervina_inf	-	-	TRAV2	TRAJ34	TRBV28	TRBJ1-5
CATDESKAAGNKLTF	CASKYGEVRYF	A24:01	NYNYLYRLF	SARS2_SPIKE	-	Minervina_vax2_inf	-	-	TRAV17	TRAJ17	TRBV5-5	TRBJ2-3
CALGYNNAGNMLTF	CASSLEAAPYNEQFF	A01:01	TTDPSFLGRY	SARS2_NSP3	-	Minervina_inf	-	-	TRAV9-2	TRAJ39	TRBV27	TRBJ2-1
CAVNTGNQFYF	CASRWAPGELFF	A01:01	LTDEMIAQY	SARS2_SPIKE	-	Minervina_vax2	-	-	TRAV20	TRAJ49	TRBV11-2	TRBJ2-2
CAMSANNQGGKLIF	CASSLGHTYEQYF	A24:01	VYIGDPAQL	SARS2_ORF1AB	-	Minervina_vax2_inf	-	-	TRAV12-3	TRAJ23	TRBV5-1	TRBJ2-7
CAMTWGFGNEKLTF	CASSAGDSHGYTF	A01:01	TTDPSFLGRY	SARS2_NSP3	-	Minervina_inf	-	-	TRAV12-3	TRAJ48	TRBV9	TRBJ1-2
CAMRCTGNQFYF	CASSLRGDTALLGYTF	A01:01	FTSDYYQLY	SARS2_3A	-	Minervina_inf_vax1	-	-	TRAV14/DV4	TRAJ49	TRBV7-9	TRBJ1-2
CILPLAGGTSYGKLTF	CASSLGQAYEQYF	A01:01	FTSDYYQLY	SARS2_3A	-	Minervina_inf_vax2	-	-	TRAV26-2	TRAJ52	TRBV7-8	TRBJ2-7
CAYRDMKTSYDKVIF	CSARGLWDTSVSNQPQHF	A01:01	FTSDYYQLY	SARS2_3A	-	Minervina_vax2_inf	-	-	TRAV38-2/DV8	TRAJ50	TRBV20-1	TRBJ1-5
CAICMNTGFQKLVF	CASSPRHGNQPQHF	A01:01	TTDPSFLGRY	SARS2_NSP3	-	Minervina_inf	-	-	TRAV14/DV4	TRAJ8	TRBV27	TRBJ1-5
CVVRADSWGKLQF	CASSLRSNSYEQYF	A01:01	PTDNYITTY	SARS2_ORF1AB	-	Minervina_inf	-	-	TRAV12-1	TRAJ24	TRBV28	TRBJ2-7
CAVRPVNYGQNFVF	CASSLPSKIGTDTQYF	A01:01	FTSDYYQLY	SARS2_3A	-	Minervina_inf_vax2	-	-	TRAV21	TRAJ26	TRBV12-4	TRBJ2-3
CALSEAPGSARQLTF	CASSLSLAGGPGDNEQFF	A01:01	LTDEMIAQY	SARS2_SPIKE	-	Minervina_vax2_inf	-	-	TRAV19	TRAJ22	TRBV7-9	TRBJ2-1
CALSEAVEGGSQGNLIF	CASSQDFTAGNTEAFF	A01:01	DTDFVNEFY	SARS2_ORF1AB	-	Minervina_inf_vax2	-	-	TRAV19	TRAJ42	TRBV4-3	TRBJ1-1
CAQVPGGYNKLIF	CASSFRGPAETQYF	A01:01	TTDPSFLGRY	SARS2_NSP3	-	Minervina_inf	-	-	TRAV1-2	TRAJ4	TRBV27	TRBJ2-5
CGTEIRARLMF	CASSVGFPNQPQHF	A01:01	LTDEMIAQY	SARS2_SPIKE	-	Minervina_inf_vax2	-	-	TRAV30	TRAJ31	TRBV27	TRBJ1-5
CAETFPDFGNEKLTF	CASRRDRAHEQYF	A01:01	FTSDYYQLY	SARS2_3A	-	Minervina_inf_vax1	-	-	TRAV5	TRAJ48	TRBV5-4	TRBJ2-7
CALSEPFSYSSASKIIF	CASSPRSSVDEQFF	A01:01	TTDPSFLGRY	SARS2_NSP3	-	Minervina_inf	-	-	TRAV19	TRAJ3	TRBV27	TRBJ2-1
CAAREGSARQLTF	CASSLIVSEETQYF	A01:01	LTDEMIAQY	SARS2_SPIKE	-	Minervina_inf_vax1	-	-	TRAV29/DV5	TRAJ22	TRBV7-9	TRBJ2-5
CAVDMEYGNKLVF	CASSFANHMNTEAFF	A02:01	ALSKGVHFV	SARS2_3A	-	Minervina_vax2_inf	-	-	TRAV39	TRAJ47	TRBV5-6	TRBJ1-1
CLVGDRGAGGSYIPTF	CASRGDGEVGYTF	A24:01	VYFLQSINF	SARS2_3A	-	Minervina_vax2_inf	-	-	TRAV4	TRAJ6	TRBV5-4	TRBJ1-2
CATDSGNQFYF	CASSPDSPWQPQHF	A01:01	TTDPSFLGRY	SARS2_NSP3	-	Minervina_inf	-	-	TRAV17	TRAJ49	TRBV6-5	TRBJ1-5
CAMREGGSQGNLIF	CASSLNPGTGTRDTQYF	A24:01	VYIGDPAQL	SARS2_ORF1AB	-	Minervina_vax2_inf	-	-	TRAV14/DV4	TRAJ42	TRBV6-2	TRBJ2-3
CAMSEGDYGQNFVF	CASSLSERGEDEQYF	A01:01	FTSDYYQLY	SARS2_3A	-	Minervina_vax2_inf	-	-	TRAV12-3	TRAJ26	TRBV27	TRBJ2-7
CAAMDSNYQLIW	CASSQDQGDSINNEQFF	A24:01	NYNYLYRLF	SARS2_SPIKE	-	Minervina_vax2_inf	-	-	TRAV38-1	TRAJ33	TRBV4-3	TRBJ2-1
CALHSGNTPLVF	CASSPQRANTEAFF	A24:01	QYIKWPWYI	SARS2_SPIKE	-	Minervina_inf_vax1	-	-	TRAV16	TRAJ29	TRBV28	TRBJ1-1
CALSVGDMRF	CASSSTGLAGWDEQFF	A01:01	TTDPSFLGRY	SARS2_NSP3	-	Minervina_inf	-	-	TRAV19	TRAJ43	TRBV28	TRBJ2-1
CAASANFNKFYF	CASSEVLGQGYEQYF	A01:01	TTDPSFLGRY	SARS2_NSP3	-	Minervina_inf_vax2	-	-	TRAV29/DV5	TRAJ21	TRBV2	TRBJ2-7
CAPNSGGGADGLTF	CASSQAGAKTQYF	B15:01	RVAGDSGFAAY	SARS2_M	-	Minervina_inf	-	-	TRAV21	TRAJ45	TRBV3-1	TRBJ2-5
CAENIGDYKLSF	CASMGVAGSTDTQYF	A01:01	TTDPSFLGRY	SARS2_NSP3	-	Minervina_vax2_inf	-	-	TRAV13-2	TRAJ20	TRBV3-1	TRBJ2-3
CALRIYNQGGKLIF	CASSSGLAGLSSYNEQFF	A01:01	LTDEMIAQY	SARS2_SPIKE	-	Minervina_inf_vax1	-	-	TRAV19	TRAJ23	TRBV5-1	TRBJ2-1
CALRIYNQGGKLIF	CASSLGLAGGPSYNEQFF	A01:01	LTDEMIAQY	SARS2_SPIKE	-	Minervina_vax2_inf	-	-	TRAV19	TRAJ23	TRBV5-1	TRBJ2-1
CALSAGGSQGNLIF	CASSSGIPQNTIYF	A01:01	TTDPSFLGRY	SARS2_NSP3	-	Minervina_inf	-	-	TRAV9-2	TRAJ42	TRBV12-4	TRBJ1-3
CAVRSSYKLIF	CASSYPTSGEETQYF	A02:01	ALSKGVHFV	SARS2_3A	-	Minervina_vax2_inf	-	-	TRAV8-6	TRAJ12	TRBV6-2	TRBJ2-5
CALDNAGNMLTF	CAMRGLPTGELFF	A01:01	DTDFVNEFY	SARS2_ORF1AB	-	Minervina_vax2_inf	-	-	TRAV19	TRAJ39	TRBV7-3	TRBJ2-2
CAVRTTLSGGSYIPTF	CASSPRGDPNEKLFF	A01:01	TTDPSFLGRY	SARS2_NSP3	-	Minervina_vax2_inf	-	-	TRAV1-1	TRAJ6	TRBV27	TRBJ1-4
CALSEVGARLMF	CASSPGQDPKFYGYTF	A02:01	ALSKGVHFV	SARS2_3A	-	Minervina_vax2_inf	-	-	TRAV19	TRAJ31	TRBV4-2	TRBJ1-2
CPSSGGSYIPTF	CASSEPQETQYF	A01:01	LTDEMIAQY	SARS2_SPIKE	-	Minervina_vax2_inf	-	-	TRAV12-1	TRAJ6	TRBV6-1	TRBJ2-5
CAVWNTDKLIF	CASSFGGGAMETQYF	A24:01	VYFLQSINF	SARS2_3A	-	Minervina_inf_vax2	-	-	TRAV21	TRAJ34	TRBV5-1	TRBJ2-5
CAMSGWDDKIIF	CASSSKDHTDTQYF	A01:01	TTDPSFLGRY	SARS2_NSP3	-	Minervina_inf	-	-	TRAV14/DV4	TRAJ30	TRBV27	TRBJ2-3
CAASGASGTYKYIF	CAITREESYEQYF	A01:01	TTDPSFLGRY	SARS2_NSP3	-	Minervina_vax2_inf	-	-	TRAV29/DV5	TRAJ40	TRBV2	TRBJ2-7
CAGGHTPLVF	CASSLTDLYGYTF	A01:01	LTDEMIAQY	SARS2_SPIKE	-	Minervina_inf_vax	-	-	TRAV5	TRAJ29	TRBV3-1	TRBJ1-2
CIVRSPYNQAGTALIF	CASSNLGPSTDTQYF	A01:01	TTDPSFLGRY	SARS2_NSP3	-	Minervina_vax2_inf	-	-	TRAV26-1	TRAJ15	TRBV13	TRBJ2-3
CALSDDTGFQKLVF	CASSPKRTGFGNTIYF	A01:01	FTSDYYQLY	SARS2_3A	-	Minervina_inf_vax2	-	-	TRAV9-2	TRAJ8	TRBV27	TRBJ1-3
CAMSALVGSNYKLTF	CASSLLDGYEQYF	A01:01	TTDPSFLGRY	SARS2_NSP3	-	Minervina_inf	-	-	TRAV12-3	TRAJ53	TRBV5-8	TRBJ2-7
CAYRSFLPTNARLMF	CASSLGLAGARYEQYF	A01:01	FTSDYYQLY	SARS2_3A	-	Minervina_inf_vax2	-	-	TRAV38-2/DV8	TRAJ31	TRBV11-2	TRBJ2-7
CALSDSWGKLQF	CASSPRAANEKLFF	A01:01	TTDPSFLGRY	SARS2_NSP3	-	Minervina_inf_vax2	-	-	TRAV9-2	TRAJ24	TRBV27	TRBJ1-4
CAERGSAGGYNKLIF	CASSFPLGGYGYTF	A01:01	TTDPSFLGRY	SARS2_NSP3	-	Minervina_inf_vax2	-	-	TRAV5	TRAJ4	TRBV28	TRBJ1-2
CAVEREGRSEKLVF	CASSYHPEGGVSNQPQHF	A01:01	FTSDYYQLY	SARS2_3A	-	Minervina_inf_vax2	-	-	TRAV22	TRAJ57	TRBV7-3	TRBJ1-5
CAGRPGGSARQLTF	CASSQGGDDTEAFF	A01:01	LTDEMIAQY	SARS2_SPIKE	-	Minervina_inf_vax2	-	-	TRAV35	TRAJ22	TRBV4-1	TRBJ1-1
CAVRPSRGTSYGKLTF	CASSIPSAWETQYF	A01:01	LTDEMIAQY	SARS2_SPIKE	-	Minervina_vax2_inf	-	-	TRAV21	TRAJ52	TRBV19	TRBJ2-5
CALVYPGANNLFF	CASGAGYSNQPQHF	A01:01	TTDPSFLGRY	SARS2_NSP3	-	Minervina_vax2_inf	-	-	TRAV6	TRAJ36	TRBV28	TRBJ1-5
CALSDQKLVF	CATSDRGPADTQYF	A01:01	TTDPSFLGRY	SARS2_NSP3	-	Minervina_inf	-	-	TRAV9-2	TRAJ54	TRBV27	TRBJ2-3
CAPTNAGGTSYGKLTF	CASSQDRFGATAFF	A24:01	VYIGDPAQL	SARS2_ORF1AB	-	Minervina_inf_vax1	-	-	TRAV39	TRAJ52	TRBV4-1	TRBJ1-1
CAASIGGSQGNLIF	CASSQGRTEETQYF	A01:01	FTSDYYQLY	SARS2_3A	-	Minervina_inf	-	-	TRAV13-1	TRAJ42	TRBV4-1	TRBJ2-5
CAENLASGGYNKLIF	CASRGTAFFGEQFF	A01:01	TTDPSFLGRY	SARS2_NSP3	-	Minervina_inf	-	-	TRAV5	TRAJ4	TRBV28	TRBJ2-1
CVVNEPGGYQKVTF	CASSLDRGYEQYF	A01:01	TTDPSFLGRY	SARS2_NSP3	-	Minervina_inf_vax1	-	-	TRAV12-1	TRAJ13	TRBV12-4	TRBJ2-7
CVVNNNNDMRF	CAIEDLNTGELFF	A02:01	YLQPRTFLL	SARS2_SPIKE	-	Minervina_vax2	-	-	TRAV12-1	TRAJ43	TRBV6-5	TRBJ2-2
CAGNQGGKLIF	CSARDRSSYEQYF	A02:01	YLQPRTFLL	SARS2_SPIKE	-	Minervina_vax2	-	-	TRAV39	TRAJ23	TRBV20-1	TRBJ2-7
CAVRGFYNTDKLIF	CASHRDSTYEQYF	A01:01	TTDPSFLGRY	SARS2_NSP3	-	Minervina_inf	-	-	TRAV21	TRAJ34	TRBV6-5	TRBJ2-7
CALSGGNQFYF	CASSPTHSNQPQHF	A01:01	TTDPSFLGRY	SARS2_NSP3	-	Minervina_vax2_inf	-	-	TRAV9-2	TRAJ49	TRBV27	TRBJ1-5
CAGPLFSGTYKYIF	CASSLTQYNEQFF	A01:01	TTDPSFLGRY	SARS2_NSP3	-	Minervina_inf	-	-	TRAV12-2	TRAJ40	TRBV27	TRBJ2-1
CAVSGGYNKLIF	CASSRDSDYEQYF	A01:01	TTDPSFLGRY	SARS2_NSP3	-	Minervina_inf	-	-	TRAV21	TRAJ4	TRBV6-5	TRBJ2-7
CALNPRNNDMRF	CASSLSGSNQPQHF	A01:01	TTDPSFLGRY	SARS2_NSP3	-	Minervina_inf_vax2	-	-	TRAV9-2	TRAJ43	TRBV7-6	TRBJ1-5
CALSEGGSYIPTF	CASSSLSQYEQYF	B15:01	RVAGDSGFAAY	SARS2_M	-	Minervina_inf	-	-	TRAV19	TRAJ6	TRBV5-1	TRBJ2-7
CVVNAGDKLTF	CASSPDIEQFF	A02:01	YLQPRTFLL	SARS2_SPIKE	-	Minervina_inf	-	-	TRAV12-1	TRAJ46	TRBV7-9	TRBJ2-1
CAVNTGSSNTGKLIF	CASSLGEGGRGFAYEQYF	A24:01	VYFLQSINF	SARS2_3A	-	Minervina_vax2_inf	-	-	TRAV12-2	TRAJ37	TRBV13	TRBJ2-7
CASRSNYQLIW	CASRESQGWEQYF	A01:01	LTDEMIAQY	SARS2_SPIKE	-	Minervina_vax2_inf	-	-	TRAV12-3	TRAJ33	TRBV6-5	TRBJ2-7
CAMRVLYSGAGSYQLTF	CSVGQGKGGYTF	A24:01	NYNYLYRLF	SARS2_SPIKE	-	Minervina_vax2_inf	-	-	TRAV14/DV4	TRAJ28	TRBV29-1	TRBJ1-2
CIVASLNNRDDKIIF	CASSLGDNDNQPQHF	A01:01	FTSDYYQLY	SARS2_3A	-	Minervina_inf_vax2	-	-	TRAV26-1	TRAJ30	TRBV7-9	TRBJ1-5
CALSDNGQKLLF	CASFDPSTDTQYF	A01:01	FTSDYYQLY	SARS2_3A	-	Minervina_vax2_inf	-	-	TRAV9-2	TRAJ16	TRBV12-4	TRBJ2-3
CALLGGTSYGKLTF	CASSLGGDFNQPQHF	A01:01	FTSDYYQLY	SARS2_3A	-	Minervina_inf_vax2	-	-	TRAV19	TRAJ52	TRBV3-1	TRBJ1-5
CAGRRSGSARQLTF	CASSQGGDDTEAFF	A01:01	LTDEMIAQY	SARS2_SPIKE	-	Minervina_inf_vax1	-	-	TRAV35	TRAJ22	TRBV4-1	TRBJ1-1
CATDQGNAGNMLTF	CSAYTPSGSFRGAFF	A24:01	NYNYLYRLF	SARS2_SPIKE	-	Minervina_vax2_inf	-	-	TRAV17	TRAJ39	TRBV20-1	TRBJ1-1
CAASAGFGNEKLTF	CASSAGGDQAYGYTF	A01:01	TTDPSFLGRY	SARS2_NSP3	-	Minervina_inf_vax2	-	-	TRAV29/DV5	TRAJ48	TRBV9	TRBJ1-2
CAMREASLNTDKLIF	CSVEGRSSYEQYF	A01:01	TTDPSFLGRY	SARS2_NSP3	-	Minervina_inf_vax2	-	-	TRAV14/DV4	TRAJ34	TRBV29-1	TRBJ2-7
CVVSDDTKTSYDKVIF	CSVEGTSSYEQYF	A01:01	TTDPSFLGRY	SARS2_NSP3	-	Minervina_inf	-	-	TRAV8-2	TRAJ50	TRBV29-1	TRBJ2-7
CAASKGSGNTPLVF	CATSDDWGLEQFF	A01:01	TTDPSFLGRY	SARS2_NSP3	-	Minervina_inf	-	-	TRAV29/DV5	TRAJ29	TRBV24-1	TRBJ2-1
CALSEAWRDDKIIF	CASSYSEVSHEWGTEAFF	A24:01	VYIGDPAQL	SARS2_ORF1AB	-	Minervina_vax2_inf	-	-	TRAV19	TRAJ30	TRBV6-5	TRBJ1-1
CGYNAGNMLTF	CASNPGHSNQPQHF	A01:01	TTDPSFLGRY	SARS2_NSP3	-	Minervina_inf	-	-	TRAV6	TRAJ39	TRBV6-5	TRBJ1-5
CAGVDNYGQNFVF	CSASPSSGYEQYF	A01:01	FTSDYYQLY	SARS2_3A	-	Minervina_vax2_inf	-	-	TRAV35	TRAJ26	TRBV20-1	TRBJ2-7
CAGRMEYGNKLVF	CASSPEGTPAYEQYF	A02:01	ALSKGVHFV	SARS2_3A	-	Minervina_vax2_inf	-	-	TRAV35	TRAJ47	TRBV13	TRBJ2-7
CAVSSPTDSWGKLQF	CASSSGQGNQPQHF	A02:01	LLYDANYFL	SARS2_3A	-	Minervina_inf_vax	-	-	TRAV1-2	TRAJ24	TRBV3-1	TRBJ1-5
CAVNDYKLSF	CASSGGNGYTEAFF	A02:01	ALSKGVHFV	SARS2_3A	-	Minervina_vax2_inf	-	-	TRAV1-2	TRAJ20	TRBV5-5	TRBJ1-1
CVVNILRLSEDSNYQLIW	CASSEAPGYEQYF	A24:01	NYNYLYRLF	SARS2_SPIKE	-	Minervina_inf_vax2	-	-	TRAV12-1	TRAJ33	TRBV6-1	TRBJ2-7
CAARSNDYKLSF	CSVEGQGSYEQYF	A01:01	TTDPSFLGRY	SARS2_NSP3	-	Minervina_inf	-	-	TRAV2	TRAJ20	TRBV29-1	TRBJ2-7
CATDGTGNQFYF	CASSADLWDTIYF	A01:01	TTDPSFLGRY	SARS2_NSP3	-	Minervina_vax2_inf	-	-	TRAV17	TRAJ49	TRBV6-5	TRBJ1-3
CAVWSGGYQKVTF	CAISTETNEKLFF	A01:01	TTDPSFLGRY	SARS2_NSP3	-	Minervina_inf_vax2	-	-	TRAV1-2	TRAJ13	TRBV28	TRBJ1-4
CVVNVLRSNDYKLSF	CASSLRSGYEQYF	A24:01	NYNYLYRLF	SARS2_SPIKE	-	Minervina_inf_vax1	-	-	TRAV12-1	TRAJ20	TRBV12-3	TRBJ2-7
CAVPLWAGTASKLTF	CASTPGGYEQFF	A01:01	TTDPSFLGRY	SARS2_NSP3	-	Minervina_inf	-	-	TRAV12-2	TRAJ44	TRBV6-5	TRBJ2-1
CAGEAGTALIF	CASSILAGGGTDTQYF	A02:01	YLQPRTFLL	SARS2_SPIKE	-	Minervina_vax2	-	-	TRAV27	TRAJ15	TRBV19	TRBJ2-3
CAADSNSGYALNF	CASSSWTGAYEQYF	A01:01	FTSDYYQLY	SARS2_3A	-	Minervina_vax2_inf	-	-	TRAV36/DV7	TRAJ41	TRBV27	TRBJ2-7
CAVVLRGYQLIW	CASSEQRASGDTQYF	A01:01	LTDEMIAQY	SARS2_SPIKE	-	Minervina_vax2_inf	-	-	TRAV39	TRAJ33	TRBV6-1	TRBJ2-3
CVVRRDSWGKLQF	CASSFKQNSYEQYF	A01:01	PTDNYITTY	SARS2_ORF1AB	-	Minervina_inf_vax2	-	-	TRAV12-1	TRAJ24	TRBV28	TRBJ2-7
CAVRPRYSGAGSYQLTF	CASSQEWSGADNEQFF	A01:01	LTDEMIAQY	SARS2_SPIKE	-	Minervina_vax2_inf	-	-	TRAV21	TRAJ28	TRBV4-1	TRBJ2-1
CAENKGNNARLMF	CASSPTSGSYEQYF	A24:01	VYFLQSINF	SARS2_3A	-	Minervina_inf_vax2	-	-	TRAV13-2	TRAJ31	TRBV19	TRBJ2-7
CAVRSSGGSYIPTF	CASSLKVDGYNEQFF	A01:01	TTDPSFLGRY	SARS2_NSP3	-	Minervina_inf_vax2	-	-	TRAV8-6	TRAJ6	TRBV6-2	TRBJ2-1
CAVPNFGNEKLTF	CASSPLGTYEQYF	A01:01	TTDPSFLGRY	SARS2_NSP3	-	Minervina_inf_vax1	-	-	TRAV20	TRAJ48	TRBV27	TRBJ2-7
CAAIHNNAGNMLTF	CASSIKYGSLQFF	A24:01	NYNYLYRLF	SARS2_SPIKE	-	Minervina_inf_vax1	-	-	TRAV13-1	TRAJ39	TRBV19	TRBJ2-1
CAVVTPGDNAGNMLTF	CASSYGPVNEQFF	A01:01	FTSDYYQLY	SARS2_3A	-	Minervina_inf_vax1	-	-	TRAV22	TRAJ39	TRBV6-2	TRBJ2-1
CAVISSNDYKLSF	CASSLGPEVYEQYF	A01:01	TTDPSFLGRY	SARS2_NSP3	-	Minervina_inf	-	-	TRAV21	TRAJ20	TRBV27	TRBJ2-7
CAASRYGGSQGNLIF	CASSWTGSGTDTQYF	A24:01	VYIGDPAQL	SARS2_ORF1AB	-	Minervina_vax2_inf	-	-	TRAV13-1	TRAJ42	TRBV19	TRBJ2-3
CATDAGSARQLTF	CARSGSLSAYEQYF	A01:01	DTDFVNEFY	SARS2_ORF1AB	-	Minervina_inf_vax1	-	-	TRAV17	TRAJ22	TRBV6-5	TRBJ2-7
CAGLPNTGNQFYF	CASSSRAPQETQYF	A01:01	TTDPSFLGRY	SARS2_NSP3	-	Minervina_inf	-	-	TRAV35	TRAJ49	TRBV27	TRBJ2-5
CAANQNTGNQFYF	CSARGTGGSTIYF	B15:01	RVAGDSGFAAY	SARS2_M	-	Minervina_inf_vax2	-	-	TRAV23/DV6	TRAJ49	TRBV20-1	TRBJ1-3
CVVNTYPAGAGSYQLTF	CASAGGGGYEQYF	A01:01	FTSDYYQLY	SARS2_3A	-	Minervina_inf_vax2	-	-	TRAV12-1	TRAJ28	TRBV2	TRBJ2-7
CALTAGNMLTF	CASIPGQGFHEQYF	A01:01	TTDPSFLGRY	SARS2_NSP3	-	Minervina_vax2_inf	-	-	TRAV6	TRAJ39	TRBV6-5	TRBJ2-7
CAERPPGANNLFF	CAGGDEGPDTEAFF	B44:01	AEVQIDRLI	SARS2_SPIKE	-	Minervina_vax2	-	-	TRAV5	TRAJ36	TRBV28	TRBJ1-1
CAMREDQTGANNLFF	CASSLRGWADTQYF	A01:01	TTDPSFLGRY	SARS2_NSP3	-	Minervina_inf	-	-	TRAV14/DV4	TRAJ36	TRBV27	TRBJ2-3
CAASGGGNQFYF	CASSFSDHQETQYF	A01:01	TTDPSFLGRY	SARS2_NSP3	-	Minervina_vax2_inf	-	-	TRAV13-1	TRAJ49	TRBV27	TRBJ2-5
CALSEGTGGFKTIF	CASRRGGADYYSYEQYF	A01:01	FTSDYYQLY	SARS2_3A	-	Minervina_inf_vax2	-	-	TRAV19	TRAJ9	TRBV7-8	TRBJ2-7
CAVWAGGFQKLVF	CASSYGTDSGNTIYF	A01:01	TTDPSFLGRY	SARS2_NSP3	-	Minervina_inf_vax2	-	-	TRAV1-2	TRAJ8	TRBV28	TRBJ1-3
CASLVSGTYKYIF	CASSSLSEGSGANVLTF	B15:01	NQKLIANQF	SARS2_SPIKE	-	Minervina_vax2	-	-	TRAV21	TRAJ40	TRBV11-2	TRBJ2-6
CALPLGEDKIIF	CASSLSSPFWEQFF	A01:01	TTDPSFLGRY	SARS2_NSP3	-	Minervina_inf_vax1	-	-	TRAV19	TRAJ30	TRBV27	TRBJ2-1
CALIDPYNAGNMLTF	CASSLGGGKISYNEQFF	A02:01	YLQPRTFLL	SARS2_SPIKE	-	Minervina_vax2	-	-	TRAV19	TRAJ39	TRBV5-6	TRBJ2-1
CAMRGTNYGGSQGNLIF	CASSLWGAPNQPQHF	A01:01	TTDPSFLGRY	SARS2_NSP3	-	Minervina_inf	-	-	TRAV14/DV4	TRAJ42	TRBV27	TRBJ1-5
CAGLGETSGSRLTF	CASSASSGIDNEQFF	A01:01	TTDPSFLGRY	SARS2_NSP3	-	Minervina_inf	-	-	TRAV35	TRAJ58	TRBV27	TRBJ2-1
CAMREGPGNQFYF	CASSIQSATNQPQHF	A24:01	VYFLQSINF	SARS2_3A	-	Minervina_vax2_inf	-	-	TRAV14/DV4	TRAJ49	TRBV2	TRBJ1-5
CATGPIQGAQKLVF	CASSLGVGNTEQYF	A24:01	VYFLQSINF	SARS2_3A	-	Minervina_vax2_inf	-	-	TRAV17	TRAJ54	TRBV12-4	TRBJ2-7
CALPLSGNTPLVF	CASSLRGQKLFF	A01:01	DTDFVNEFY	SARS2_ORF1AB	-	Minervina_inf_vax2	-	-	TRAV19	TRAJ29	TRBV5-4	TRBJ1-4
CVVNDGNDMRF	CASSDLDTGELFF	A02:01	YLQPRTFLL	SARS2_SPIKE	-	Minervina_inf_vax2	-	-	TRAV12-1	TRAJ43	TRBV2	TRBJ2-2
CAGHASTGTASKLTF	CATRGGDVYNEQFF	A01:01	LTDEMIAQY	SARS2_SPIKE	-	Minervina_inf_vax2	-	-	TRAV35	TRAJ44	TRBV12-3	TRBJ2-1
CALMGTGNQFYF	CASSPDSYEQYF	A01:01	TTDPSFLGRY	SARS2_NSP3	-	Minervina_inf	-	-	TRAV9-2	TRAJ49	TRBV27	TRBJ2-7
CAVPPENTDKLIF	CASSLWGREESEKLFF	A02:01	YLQPRTFLL	SARS2_SPIKE	-	Minervina_inf_vax	-	-	TRAV21	TRAJ34	TRBV7-9	TRBJ1-4
CAVSGPGATNKLIF	CASSTAVLYEQYF	A01:01	FTSDYYQLY	SARS2_3A	-	Minervina_vax2_inf	-	-	TRAV8-6	TRAJ32	TRBV19	TRBJ2-7
CAVGSLSGSARQLTF	CASTVRGNNSPLHF	A02:01	ALSKGVHFV	SARS2_3A	-	Minervina_vax2_inf	-	-	TRAV12-2	TRAJ22	TRBV27	TRBJ1-6
CAESIGGYQKVTF	CSSQREPETQYF	A01:01	TTDPSFLGRY	SARS2_NSP3	-	Minervina_vax2_inf	-	-	TRAV5	TRAJ13	TRBV29-1	TRBJ2-5
CAARVGGYQKVTF	CASSRPQHF	A01:01	TTDPSFLGRY	SARS2_NSP3	-	Minervina_inf_vax1	-	-	TRAV29/DV5	TRAJ13	TRBV12-4	TRBJ1-5
CGTETSGGGADGLTF	CASSFGQPYEQYF	A01:01	TTDPSFLGRY	SARS2_NSP3	-	Minervina_inf_vax2	-	-	TRAV30	TRAJ45	TRBV7-9	TRBJ2-7
CAANTGNQFYF	CASSTGRHNEQFF	A24:01	NYNYLYRLF	SARS2_SPIKE	-	Minervina_vax2_inf	-	-	TRAV13-1	TRAJ49	TRBV12-5	TRBJ2-1
CATDGDSGYALNF	CATLSGDIYNEQFF	A01:01	TTDPSFLGRY	SARS2_NSP3	-	Minervina_inf	-	-	TRAV17	TRAJ41	TRBV6-2	TRBJ2-1
CIVAPGSYKLIF	CASSLEVGEFF	A02:01	YLQPRTFLL	SARS2_SPIKE	-	Minervina_inf_vax	-	-	TRAV26-1	TRAJ12	TRBV7-9	TRBJ2-1
CAGGSRVF	CASSLGRGRSTEAFF	A02:01	YLQPRTFLL	SARS2_SPIKE	-	Minervina_vax2_inf	-	-	TRAV27	TRAJ57	TRBV5-4	TRBJ1-1
CALSEGRDDKIIF	CASSIVPWDTQYF	A02:01	ALSKGVHFV	SARS2_3A	-	Minervina_inf	-	-	TRAV19	TRAJ30	TRBV19	TRBJ2-3
CALGGSNDYKLSF	CASSLAGGFTGELFF	A02:01	YLQPRTFLL	SARS2_SPIKE	-	Minervina_vax2	-	-	TRAV17	TRAJ20	TRBV7-8	TRBJ2-2
CVGMDSSYKLIF	CASSYSSLGSTDTQYF	B15:01	NQKLIANQF	SARS2_SPIKE	-	Minervina_inf_vax2	-	-	TRAV12-1	TRAJ12	TRBV6-5	TRBJ2-3
CAYRDGGSEKLVF	CASSPTGRGATDTQYF	B15:01	RVAGDSGFAAY	SARS2_M	-	Minervina_inf	-	-	TRAV38-2/DV8	TRAJ57	TRBV7-9	TRBJ2-3
CAVNIYYGQNFVF	CASSLWTSGDTGELFF	A01:01	LTDEMIAQY	SARS2_SPIKE	-	Minervina_vax2	-	-	TRAV12-2	TRAJ26	TRBV7-2	TRBJ2-2
CALSEGQGGSEKLVF	CASSQGDYSGSYNEQFF	A01:01	FTSDYYQLY	SARS2_3A	-	Minervina_vax2_inf	-	-	TRAV19	TRAJ57	TRBV4-3	TRBJ2-1
CAARGEDKLTF	CASSSGPGSGNTIYF	A01:01	LTDEMIAQY	SARS2_SPIKE	-	Minervina_inf_vax1	-	-	TRAV8-3	TRAJ10	TRBV11-2	TRBJ1-3
CVVGLNDYKLSF	CSVGGGPTYNEQFF	A24:01	VYIGDPAQL	SARS2_ORF1AB	-	Minervina_inf_vax2	-	-	TRAV12-1	TRAJ20	TRBV20-1	TRBJ2-1
CAVIYENTGFQKLVF	CASSPGETLNGYTF	A01:01	TTDPSFLGRY	SARS2_NSP3	-	Minervina_vax2_inf	-	-	TRAV8-3	TRAJ8	TRBV6-5	TRBJ1-2
CAMREYISSGSARQLTF	CASSLGSSNQPQHF	A01:01	LTDEMIAQY	SARS2_SPIKE	-	Minervina_inf_vax2	-	-	TRAV14/DV4	TRAJ22	TRBV7-9	TRBJ1-5
CAMRESQTSIGFGNVLHC	CASSYEGYYGYTF	A01:01	TTDPSFLGRY	SARS2_NSP3	-	Minervina_inf	-	-	TRAV14/DV4	TRAJ35	TRBV6-5	TRBJ1-2
CAFMGPYGGGSQGNLIF	CASSGGQNNEQFF	A01:01	TTDPSFLGRY	SARS2_NSP3	-	Minervina_inf	-	-	TRAV24	TRAJ42	TRBV7-7	TRBJ2-1
CAVHANSGYALNF	CASSLENTGELFF	A24:01	VYFLQSINF	SARS2_3A	-	Minervina_inf	-	-	TRAV20	TRAJ41	TRBV5-5	TRBJ2-2
CVVNIPLSDGQKLLF	CASSLVGGPPAQFF	A01:01	TTDPSFLGRY	SARS2_NSP3	-	Minervina_vax2_inf	-	-	TRAV12-1	TRAJ16	TRBV28	TRBJ2-1
CAVPRGTSGSRLTF	CASSYAAGVDQPQHF	A01:01	TTDPSFLGRY	SARS2_NSP3	-	Minervina_inf	-	-	TRAV21	TRAJ58	TRBV6-5	TRBJ1-5
CVRNTDKLIF	CASSLASSGGAIKFF	A24:01	QYIKWPWYI	SARS2_SPIKE	-	Minervina_vax2_inf	-	-	TRAV8-2	TRAJ34	TRBV7-3	TRBJ2-1
CALSYNTDKLIF	CASNLLGVNTEAFF	A01:01	TTDPSFLGRY	SARS2_NSP3	-	Minervina_inf	-	-	TRAV9-2	TRAJ34	TRBV27	TRBJ1-1
CAATSGTYKYIF	CASSLPTGGAGYGYTF	A01:01	FTSDYYQLY	SARS2_3A	-	Minervina_inf_vax2	-	-	TRAV29/DV5	TRAJ40	TRBV12-4	TRBJ1-2
CALSDVDMRF	CASSETHSNQPQHF	A01:01	TTDPSFLGRY	SARS2_NSP3	-	Minervina_inf_vax	-	-	TRAV9-2	TRAJ43	TRBV27	TRBJ1-5
CAASVGYGGATNKLIF	CASCIPAGGGEQFF	A01:01	TTDPSFLGRY	SARS2_NSP3	-	Minervina_inf	-	-	TRAV29/DV5	TRAJ32	TRBV13	TRBJ2-1
CAVRDISDGQKLLF	CASSPLSYEQYF	A01:01	LTDEMIAQY	SARS2_SPIKE	-	Minervina_vax2	-	-	TRAV1-2	TRAJ16	TRBV12-4	TRBJ2-7
CVVSAEGVNAGNMLTF	CASSSSKSNEQFF	A01:01	FTSDYYQLY	SARS2_3A	-	Minervina_vax2_inf	-	-	TRAV10	TRAJ39	TRBV27	TRBJ2-1
CLVGDLLPRRGSQGNLIF	CASSSLAGGNELYEQYF	A24:01	QYIKWPWYI	SARS2_SPIKE	-	Minervina_inf_vax2	-	-	TRAV4	TRAJ42	TRBV3-1	TRBJ2-7
CAVRSQKLVF	CASSPVTSFSEQFF	A01:01	LTDEMIAQY	SARS2_SPIKE	-	Minervina_inf	-	-	TRAV21	TRAJ54	TRBV7-6	TRBJ2-1
CIVSLSISSGSARQLTF	CASSLGWYEQYF	A01:01	TTDPSFLGRY	SARS2_NSP3	-	Minervina_vax2_inf	-	-	TRAV26-1	TRAJ22	TRBV12-4	TRBJ2-7
CAARGAGGTSYGKLTF	CASSTGAPQETQYF	A01:01	TTDPSFLGRY	SARS2_NSP3	-	Minervina_inf_vax1	-	-	TRAV13-1	TRAJ52	TRBV27	TRBJ2-5
CAVNTLMYSGGGADGLTF	CASSPDIEAFF	A02:01	YLQPRTFLL	SARS2_SPIKE	-	Minervina_vax2	-	-	TRAV12-2	TRAJ45	TRBV7-9	TRBJ1-1
CVVTSDGQKLLF	CASSAGGSQPQHF	A24:01	VYIGDPAQL	SARS2_ORF1AB	-	Minervina_inf_vax2	-	-	TRAV12-1	TRAJ16	TRBV2	TRBJ1-5
CALSDSWGKLQF	CASSSRDGTDTQYF	A01:01	TTDPSFLGRY	SARS2_NSP3	-	Minervina_inf	-	-	TRAV9-2	TRAJ24	TRBV27	TRBJ2-3
CALTFYGNNRLAF	CASSQDSTGQGGYGYTF	A01:01	TTDPSFLGRY	SARS2_NSP3	-	Minervina_inf	-	-	TRAV19	TRAJ7	TRBV4-1	TRBJ1-2
CALLYNTGKLIF	CASSLRDGGDEQYF	A01:01	TTDPSFLGRY	SARS2_NSP3	-	Minervina_inf	-	-	TRAV9-2	TRAJ37	TRBV27	TRBJ2-7
CALSEAAPSQGAQKLVF	CASSDRVEQFF	A24:01	VYIGDPAQL	SARS2_ORF1AB	-	Minervina_inf_vax2	-	-	TRAV19	TRAJ54	TRBV13	TRBJ2-1
CAVANTGNQFYF	CASSSNRDRSIRSGELFF	A01:01	FTSDYYQLY	SARS2_3A	-	Minervina_vax2_inf	-	-	TRAV22	TRAJ49	TRBV28	TRBJ2-2
CVVRGDSWGKLQF	CASSFRTDTYEQYF	A01:01	PTDNYITTY	SARS2_ORF1AB	-	Minervina_vax2_inf	-	-	TRAV12-1	TRAJ24	TRBV28	TRBJ2-7
CAVINSGNTPLVF	CASSLGGTEAFF	A02:01	LLYDANYFL	SARS2_3A	-	Minervina_inf	-	-	TRAV8-1	TRAJ29	TRBV11-3	TRBJ1-1
CAMREIGTNAGKSTF	CASSPGIQGTNEKLFF	A02:01	YLQPRTFLL	SARS2_SPIKE	-	Minervina_vax2_inf	-	-	TRAV14/DV4	TRAJ27	TRBV4-1	TRBJ1-4
CAGQGFGNVLHC	CASSPGVGSGKGNEQFF	A01:01	TTDPSFLGRY	SARS2_NSP3	-	Minervina_inf	-	-	TRAV35	TRAJ35	TRBV11-3	TRBJ2-1
CALGGSQGNLIF	CATSVSSGFDTQYF	A01:01	TTDPSFLGRY	SARS2_NSP3	-	Minervina_inf_vax1	-	-	TRAV9-2	TRAJ42	TRBV27	TRBJ2-3
CVVRADSWGKLQF	CASSYHRDSYEQYF	A01:01	PTDNYITTY	SARS2_ORF1AB	-	Minervina_inf_vax2	-	-	TRAV12-1	TRAJ24	TRBV28	TRBJ2-7
CAASEGFGNVLHC	CATSDFGTVGIDGYTF	A01:01	TTDPSFLGRY	SARS2_NSP3	-	Minervina_inf_vax1	-	-	TRAV29/DV5	TRAJ35	TRBV24-1	TRBJ1-2
CAYRSSAGEYIF	CASSLGTGSVYGYTF	A02:01	YLQPRTFLL	SARS2_SPIKE	-	Minervina_vax2_inf	-	-	TRAV38-2/DV8	TRAJ40	TRBV12-3	TRBJ1-2
CAVLSSGTYKYIF	CASSLEDTVYGYTF	B15:01	NQKLIANQF	SARS2_SPIKE	-	Minervina_inf_vax1	-	-	TRAV21	TRAJ40	TRBV7-2	TRBJ1-2
CAVMYNNNDMRF	CASSRVRPGHFYEQYF	A01:01	LTDEMIAQY	SARS2_SPIKE	-	Minervina_inf_vax2	-	-	TRAV21	TRAJ43	TRBV27	TRBJ2-7
CVVNEGDKLIF	CASANPDTGELFF	A02:01	YLQPRTFLL	SARS2_SPIKE	-	Minervina_inf_vax	-	-	TRAV12-1	TRAJ34	TRBV7-9	TRBJ2-2
CAVRHNNARLMF	CASSLEVEGRYGYTF	A01:01	FTSDYYQLY	SARS2_3A	-	Minervina_vax2_inf	-	-	TRAV21	TRAJ31	TRBV5-6	TRBJ1-2
CAGLNDYKLSF	CASTGADTQYF	A02:01	YLQPRTFLL	SARS2_SPIKE	-	Minervina_vax2	-	-	TRAV1-2	TRAJ20	TRBV6-6	TRBJ2-3
CAVSDSNYQLIW	CATSDLTDTQYF	A01:01	FTSDYYQLY	SARS2_3A	-	Minervina_inf_vax2	-	-	TRAV21	TRAJ33	TRBV24-1	TRBJ2-3
CAGPRGQKLLF	CASSLGGQGDGSPLHF	A01:01	FTSDYYQLY	SARS2_3A	-	Minervina_vax2_inf	-	-	TRAV25	TRAJ16	TRBV7-3	TRBJ1-6
CAVDDFNKFYF	CASSPTMNTEAFF	A24:01	VYFLQSINF	SARS2_3A	-	Minervina_inf_vax	-	-	TRAV12-2	TRAJ21	TRBV18	TRBJ1-1
CALRFNQAGTALIF	CASSLQGTQQFF	A01:01	LTDEMIAQY	SARS2_SPIKE	-	Minervina_vax2_inf	-	-	TRAV19	TRAJ15	TRBV7-6	TRBJ2-1
CAVLYPPPEYGNKLVF	CASSSIAGGSPDTQYF	A24:01	VYIGDPAQL	SARS2_ORF1AB	-	Minervina_vax2_inf	-	-	TRAV41	TRAJ47	TRBV7-9	TRBJ2-3
CVLRDAGNMLTF	CASSRDRGEYNEQFF	A01:01	TTDPSFLGRY	SARS2_NSP3	-	Minervina_inf_vax2	-	-	TRAV38-2/DV8	TRAJ39	TRBV13	TRBJ2-1
CAMRDWALTGGGNKLTF	CASSLSPGGSYNEQFF	A01:01	TTDPSFLGRY	SARS2_NSP3	-	Minervina_vax2_inf	-	-	TRAV14/DV4	TRAJ10	TRBV27	TRBJ2-1
CAVWAGGYQKVTF	CASSPSPSEASYNEQFF	A01:01	TTDPSFLGRY	SARS2_NSP3	-	Minervina_inf	-	-	TRAV1-2	TRAJ13	TRBV28	TRBJ2-1
CALRPPHGSGNTGKLIF	CASSQDAGFNQPQHF	A02:01	LLYDANYFL	SARS2_3A	-	Minervina_vax2_inf	-	-	TRAV9-2	TRAJ37	TRBV4-1	TRBJ1-5
CAATPGGSQGNLIF	CATHKPPDSGNTIYF	A01:01	TTDPSFLGRY	SARS2_NSP3	-	Minervina_inf	-	-	TRAV12-2	TRAJ42	TRBV15	TRBJ1-3
CALSGQGRTALIF	CASTRLSSYNEQFF	A24:01	VYFLQSINF	SARS2_3A	-	Minervina_inf_vax2	-	-	TRAV16	TRAJ15	TRBV6-7	TRBJ2-1
CASPHANSGNTPLVF	CATSRDSWVRQPQHF	A01:01	TTDPSFLGRY	SARS2_NSP3	-	Minervina_inf	-	-	TRAV24	TRAJ29	TRBV15	TRBJ1-5
CALSEGHNNDMRF	CASSSPTSGRGETQYF	A01:01	FTSDYYQLY	SARS2_3A	-	Minervina_inf_vax2	-	-	TRAV9-2	TRAJ43	TRBV28	TRBJ2-5
CAGACGNQFYF	CASSPTPSGQGTADTQYF	A02:01	YLQPRTFLL	SARS2_SPIKE	-	Minervina_vax2	-	-	TRAV27	TRAJ49	TRBV13	TRBJ2-3
CALSAGNQFYF	CASSFDYPTYNEQFF	A01:01	TTDPSFLGRY	SARS2_NSP3	-	Minervina_vax2_inf	-	-	TRAV9-2	TRAJ49	TRBV27	TRBJ2-1
CALSSGNQFYF	CASSLSHSNQPQHF	A01:01	TTDPSFLGRY	SARS2_NSP3	-	Minervina_inf	-	-	TRAV9-2	TRAJ49	TRBV27	TRBJ1-5
CIVRVDSNYQLIW	CASHPGQMNTEAFF	A01:01	TTDPSFLGRY	SARS2_NSP3	-	Minervina_inf	-	-	TRAV26-1	TRAJ33	TRBV2	TRBJ1-1
CASYSGGGADGLTF	CASSVLETGTDNEKLFF	A01:01	TTDPSFLGRY	SARS2_NSP3	-	Minervina_inf_vax2	-	-	TRAV24	TRAJ45	TRBV9	TRBJ1-4
CAMSGARYGGSNYKLTF	CASSHRRLAGGLTSIQYF	A24:01	VYFLQSINF	SARS2_3A	-	Minervina_inf_vax2	-	-	TRAV12-3	TRAJ53	TRBV12-3	TRBJ2-4
CARGSTGGGNKLTF	CASSPRSLDSPSYNEQFF	B44:01	QELIRQGTDY	SARS2_N	-	Minervina_vax2_inf	-	-	TRAV3	TRAJ10	TRBV7-9	TRBJ2-1
CAGQLGTGNQFYF	CASSLSSPQETQYF	A01:01	TTDPSFLGRY	SARS2_NSP3	-	Minervina_inf	-	-	TRAV35	TRAJ49	TRBV27	TRBJ2-5
CALRGTYKYIF	CASSFSGGAQETEAFF	A01:01	DTDFVNEFY	SARS2_ORF1AB	-	Minervina_inf_vax2	-	-	TRAV9-2	TRAJ40	TRBV5-1	TRBJ1-1
CAVNDARLMF	CATLGKRGVQPQHF	A01:01	LTDEMIAQY	SARS2_SPIKE	-	Minervina_vax2_inf	-	-	TRAV21	TRAJ31	TRBV6-6	TRBJ1-5
CAVKAEGGGNKLTF	CASSLQGGNTEAFF	A01:01	FTSDYYQLY	SARS2_3A	-	Minervina_inf_vax2	-	-	TRAV12-2	TRAJ10	TRBV6-6	TRBJ1-1
CAVNRDSNYQLIW	CASSTLTASYEQYF	A24:01	VYFLQSINF	SARS2_3A	-	Minervina_inf_vax2	-	-	TRAV12-2	TRAJ33	TRBV19	TRBJ2-7
CAVPHNNDMRF	CASYTMNTEAFF	A01:01	DTDFVNEFY	SARS2_ORF1AB	-	Minervina_inf_vax1	-	-	TRAV8-1	TRAJ43	TRBV6-5	TRBJ1-1
CAMTQNTGFQKLVF	CASSVGGASLETQYF	A01:01	FTSDYYQLY	SARS2_3A	-	Minervina_inf_vax	-	-	TRAV14/DV4	TRAJ8	TRBV11-2	TRBJ2-5
CAASGGNTDKLIF	CASRGKGGLYEQYF	A02:01	ALSKGVHFV	SARS2_3A	-	Minervina_vax2_inf	-	-	TRAV29/DV5	TRAJ34	TRBV2	TRBJ2-7
CAVRAPLKDSSYKLIF	CASSPGDRGYQPQHF	B15:01	RVAGDSGFAAY	SARS2_M	-	Minervina_inf	-	-	TRAV1-2	TRAJ12	TRBV11-2	TRBJ1-5
CAYRSAFDYGGSQGNLIF	CASSIAWEPQHF	B44:01	AEVQIDRLI	SARS2_SPIKE	-	Minervina_vax2	-	-	TRAV38-2/DV8	TRAJ42	TRBV19	TRBJ1-5
CVVNRYDDMRF	CSALRDKNTGELFF	A02:01	YLQPRTFLL	SARS2_SPIKE	-	Minervina_vax2	-	-	TRAV12-1	TRAJ43	TRBV20-1	TRBJ2-2
CAVPNAGKSTF	CASSLGTSGYNEQFF	A01:01	TTDPSFLGRY	SARS2_NSP3	-	Minervina_inf	-	-	TRAV1-2	TRAJ27	TRBV4-1	TRBJ2-1
CAVKGDSNYQLIW	CASRERQLDSNQPQHF	A01:01	FTSDYYQLY	SARS2_3A	-	Minervina_vax2_inf	-	-	TRAV1-2	TRAJ33	TRBV19	TRBJ1-5
CAVRDERNTNAGKSTF	CASSYPTSGDTYNEQFF	A01:01	TTDPSFLGRY	SARS2_NSP3	-	Minervina_inf	-	-	TRAV1-2	TRAJ27	TRBV6-2	TRBJ2-1
CAPDTGRRALTF	CASSPPSLARDEKLFF	A01:01	TTDPSFLGRY	SARS2_NSP3	-	Minervina_vax2_inf	-	-	TRAV24	TRAJ5	TRBV18	TRBJ1-4
CAMRENSGYSTLTF	CASRAGGSYNSPLHF	A24:01	VYIGDPAQL	SARS2_ORF1AB	-	Minervina_vax2_inf	-	-	TRAV14/DV4	TRAJ11	TRBV2	TRBJ1-6
CAMMAAGGTSYGKLTF	CASSWTQGYNEQFF	A01:01	TTDPSFLGRY	SARS2_NSP3	-	Minervina_inf	-	-	TRAV14/DV4	TRAJ52	TRBV28	TRBJ2-1
CAASVEGKLIF	CASSLTPRELPNGYF	A01:01	LTDEMIAQY	SARS2_SPIKE	-	Minervina_inf_vax1	-	-	TRAV29/DV5	TRAJ23	TRBV5-1	TRBJ2-7
CAPRPLDDKIIF	CASSLGGDYNEQFF	A01:01	FTSDYYQLY	SARS2_3A	-	Minervina_inf_vax2	-	-	TRAV9-1	TRAJ30	TRBV27	TRBJ2-1
CAESLDGQKLLF	CASSDDRSGLYEQYF	A01:01	TTDPSFLGRY	SARS2_NSP3	-	Minervina_inf	-	-	TRAV5	TRAJ16	TRBV5-5	TRBJ2-7
CARNLNAGGTSYGKLTF	CASRRRTDYYEQYF	A01:01	FTSDYYQLY	SARS2_3A	-	Minervina_inf_vax1	-	-	TRAV21	TRAJ52	TRBV6-2	TRBJ2-7
CALIGFGNVLHC	CASSPRDPRQETQYF	A01:01	TTDPSFLGRY	SARS2_NSP3	-	Minervina_inf	-	-	TRAV19	TRAJ35	TRBV27	TRBJ2-5
CALGAGSYQLTF	CASSFYTGMETQYF	A02:01	LLYDANYFL	SARS2_3A	-	Minervina_vax2_inf	-	-	TRAV16	TRAJ28	TRBV5-6	TRBJ2-5
CAGPNYGQNFVF	CASSYSARAWGYGYTF	A01:01	TTDPSFLGRY	SARS2_NSP3	-	Minervina_inf_vax1	-	-	TRAV35	TRAJ26	TRBV6-5	TRBJ1-2
CVVNAPSGNTPLVF	CSARGEVEMNTGELFF	A02:01	YLQPRTFLL	SARS2_SPIKE	-	Minervina_inf	-	-	TRAV12-1	TRAJ29	TRBV20-1	TRBJ2-2
CVVTRGGSARQLTF	CASSPWDSSYEQYF	A24:01	NYNYLYRLF	SARS2_SPIKE	-	Minervina_vax2	-	-	TRAV12-1	TRAJ22	TRBV6-2	TRBJ2-7
CAVRDSPGGYQKVTF	CSDGTGTNYGYTF	B15:01	NQKLIANQF	SARS2_SPIKE	-	Minervina_inf	-	-	TRAV1-2	TRAJ13	TRBV20-1	TRBJ1-2
CVVNRDNDMRF	CAIGDLNTGELFF	A02:01	YLQPRTFLL	SARS2_SPIKE	-	Minervina_inf_vax	-	-	TRAV12-1	TRAJ43	TRBV7-2	TRBJ2-2
CALTYTGNQFYF	CASSQVGLAGGEQYF	A01:01	TTDPSFLGRY	SARS2_NSP3	-	Minervina_inf_vax1	-	-	TRAV9-2	TRAJ49	TRBV3-1	TRBJ2-7
CAMREGRMNAGGTSYGKLTF	CASSFSSEDWETQYF	A01:01	FTSDYYQLY	SARS2_3A	-	Minervina_vax2_inf	-	-	TRAV14/DV4	TRAJ52	TRBV7-2	TRBJ2-5
CALRIKVNDMRF	CATALAGATDTQYF	A01:01	FTSDYYQLY	SARS2_3A	-	Minervina_vax2_inf	-	-	TRAV38-2/DV8	TRAJ43	TRBV24-1	TRBJ2-3
CAETFTGKLIF	CASSLEGTGYEAFF	A02:01	ALSKGVHFV	SARS2_3A	-	Minervina_vax2_inf	-	-	TRAV5	TRAJ37	TRBV11-1	TRBJ1-1
CAVRDHASDSNYQLIW	CASSLSTGGTDTQYF	A01:01	FTSDYYQLY	SARS2_3A	-	Minervina_inf_vax1	-	-	TRAV1-1	TRAJ33	TRBV3-1	TRBJ2-3
CATANTDKLIF	CASSLLGFGTASYNEQFF	A01:01	LTDEMIAQY	SARS2_SPIKE	-	Minervina_inf_vax1	-	-	TRAV17	TRAJ34	TRBV27	TRBJ2-1
CAMIHGNNNDMRF	CASSYLTGVYNSPLHF	A01:01	TTDPSFLGRY	SARS2_NSP3	-	Minervina_inf	-	-	TRAV14/DV4	TRAJ43	TRBV6-5	TRBJ1-6
CALSDVSGYALNF	CASSFTQAINQPQHF	A01:01	TTDPSFLGRY	SARS2_NSP3	-	Minervina_inf	-	-	TRAV19	TRAJ41	TRBV28	TRBJ1-5
CATHNNAGNMLTF	CASSYEGLPDTQYF	A01:01	TTDPSFLGRY	SARS2_NSP3	-	Minervina_inf_vax2	-	-	TRAV17	TRAJ39	TRBV11-2	TRBJ2-3
CAASGGGGSNYKLTF	CASSLVGQLEAFF	A01:01	TTDPSFLGRY	SARS2_NSP3	-	Minervina_inf	-	-	TRAV29/DV5	TRAJ53	TRBV5-6	TRBJ1-1
CALVGSQGNLIF	CASSTRDGGDEQYF	A01:01	TTDPSFLGRY	SARS2_NSP3	-	Minervina_inf	-	-	TRAV9-2	TRAJ42	TRBV27	TRBJ2-7
CAPDLTGGGNKLTF	CASSSRGGRGDTQYF	A01:01	TTDPSFLGRY	SARS2_NSP3	-	Minervina_inf_vax1	-	-	TRAV9-2	TRAJ10	TRBV27	TRBJ2-3
CAASLGFGNEKLTF	CASSAGQKYGYTF	A01:01	TTDPSFLGRY	SARS2_NSP3	-	Minervina_vax2_inf	-	-	TRAV29/DV5	TRAJ48	TRBV9	TRBJ1-2
CAPDNTDKLIF	CASRISPLPNQPQHF	A01:01	FTSDYYQLY	SARS2_3A	-	Minervina_inf_vax2	-	-	TRAV24	TRAJ34	TRBV7-8	TRBJ1-5
CASPSSVGSIQGAQKLVF	CASSFGVSYNEQFF	A01:01	FTSDYYQLY	SARS2_3A	-	Minervina_inf	-	-	TRAV41	TRAJ54	TRBV7-9	TRBJ2-1
CAVGSGNTPLVF	CASSQLPLEPQHF	A01:01	TTDPSFLGRY	SARS2_NSP3	-	Minervina_vax2_inf	-	-	TRAV1-2	TRAJ29	TRBV6-5	TRBJ1-5
CAVQALYGQNFVF	CASSRQGSQPQHF	A02:01	LLYDANYFL	SARS2_3A	-	Minervina_inf_vax2	-	-	TRAV20	TRAJ26	TRBV19	TRBJ1-5
CAENGQSILTGGGNKLTF	CAWGLAGGPIEQYF	A01:01	LTDEMIAQY	SARS2_SPIKE	-	Minervina_vax2_inf	-	-	TRAV5	TRAJ10	TRBV30	TRBJ2-7
CAVSGGGADGLTF	CASSLPTGTIQPQHF	A01:01	TTDPSFLGRY	SARS2_NSP3	-	Minervina_inf_vax2	-	-	TRAV1-2	TRAJ45	TRBV28	TRBJ1-5
CAVKKRMDSSYKLIF	CASSSGLEFDEQFF	A01:01	FTSDYYQLY	SARS2_3A	-	Minervina_inf_vax2	-	-	TRAV8-1	TRAJ12	TRBV28	TRBJ2-1
CAHNAGNMLTF	CASNQGYSNQPQHF	A01:01	TTDPSFLGRY	SARS2_NSP3	-	Minervina_vax2_inf	-	-	TRAV6	TRAJ39	TRBV6-5	TRBJ1-5
CALSRRFSDGQKLLF	CASQAEGAPSSYEQYF	A01:01	FTSDYYQLY	SARS2_3A	-	Minervina_vax2_inf	-	-	TRAV16	TRAJ16	TRBV7-6	TRBJ2-7
CIVSGSSSNTGKLIF	CASSPPASYEQYF	A01:01	LTDEMIAQY	SARS2_SPIKE	-	Minervina_vax2	-	-	TRAV26-1	TRAJ37	TRBV4-1	TRBJ2-7
CAPHSGGGADGLTF	CASSVLEGNTEAFF	A24:01	VYIGDPAQL	SARS2_ORF1AB	-	Minervina_inf_vax2	-	-	TRAV21	TRAJ45	TRBV9	TRBJ1-1
CAVHSGGYQKVTF	CSAPNLDVREQYF	A01:01	TTDPSFLGRY	SARS2_NSP3	-	Minervina_inf	-	-	TRAV1-2	TRAJ13	TRBV20-1	TRBJ2-7
CAEPRRGYQKVTF	CASSPDGTGELFF	A24:01	VYIGDPAQL	SARS2_ORF1AB	-	Minervina_vax2_inf	-	-	TRAV5	TRAJ13	TRBV4-2	TRBJ2-2
CLVGDSKRF	CASSSPGPRLYEQYF	A24:01	VYFLQSINF	SARS2_3A	-	Minervina_vax2_inf	-	-	TRAV4	TRAJ43	TRBV11-2	TRBJ2-7
CAVDIRNSGYALNF	CASSWTQGAGYTF	A01:01	TTDPSFLGRY	SARS2_NSP3	-	Minervina_inf	-	-	TRAV39	TRAJ41	TRBV28	TRBJ1-2
CALSEAQGSARQLTF	CASSYSATDMNTEAFF	A01:01	TTDPSFLGRY	SARS2_NSP3	-	Minervina_inf	-	-	TRAV19	TRAJ22	TRBV6-2	TRBJ1-1
CAMLSGNTGKLIF	CSVESAGETYEQYF	A01:01	TTDPSFLGRY	SARS2_NSP3	-	Minervina_inf	-	-	TRAV21	TRAJ37	TRBV29-1	TRBJ2-7
CAASKGYGNNRLAF	CASIGDAGSYEQYF	A01:01	TTDPSFLGRY	SARS2_NSP3	-	Minervina_vax2_inf	-	-	TRAV13-1	TRAJ7	TRBV2	TRBJ2-7
CAMRDWALTGGGNKLTF	CASSEDRGRTGELFF	A01:01	TTDPSFLGRY	SARS2_NSP3	-	Minervina_vax2_inf	-	-	TRAV14/DV4	TRAJ10	TRBV27	TRBJ2-2
CALSGFTDKLIF	CASSLRDGYTDTQYF	A01:01	TTDPSFLGRY	SARS2_NSP3	-	Minervina_inf	-	-	TRAV19	TRAJ34	TRBV27	TRBJ2-3
CATDANYGQNFVF	CASSPRDWYNEQFF	A01:01	TTDPSFLGRY	SARS2_NSP3	-	Minervina_inf_vax1	-	-	TRAV17	TRAJ26	TRBV27	TRBJ2-1
CAVRDNQFYF	CASSYSYGTDYEQYF	A01:01	PTDNYITTY	SARS2_ORF1AB	-	Minervina_inf_vax2	-	-	TRAV3	TRAJ49	TRBV6-5	TRBJ2-7
CAVRGGGNAGGTSYGKLTF	CASSSTSGDGELFF	A01:01	FTSDYYQLY	SARS2_3A	-	Minervina_vax2_inf	-	-	TRAV21	TRAJ52	TRBV19	TRBJ2-2
CVVNLAGYSTLTF	CASSRATGVPGELFF	A01:01	TTDPSFLGRY	SARS2_NSP3	-	Minervina_vax2_inf	-	-	TRAV12-1	TRAJ11	TRBV28	TRBJ2-2
CAASTGNTPLVF	CASTNLPYNEQFF	A01:01	TTDPSFLGRY	SARS2_NSP3	-	Minervina_inf	-	-	TRAV1-2	TRAJ29	TRBV6-5	TRBJ2-1
CAVGGSKGGFKTIF	CASSLLGFGNTGELFF	A01:01	LTDEMIAQY	SARS2_SPIKE	-	Minervina_inf_vax1	-	-	TRAV8-3	TRAJ9	TRBV27	TRBJ2-2
CAGAYSGGGADGLTF	CASSFRDHLDEQFF	A01:01	TTDPSFLGRY	SARS2_NSP3	-	Minervina_vax2_inf	-	-	TRAV25	TRAJ45	TRBV27	TRBJ2-1
CAVRDQNFNKFYF	CASSQDQAGGNTIYF	B15:01	NQKLIANQF	SARS2_SPIKE	-	Minervina_inf	-	-	TRAV1-2	TRAJ21	TRBV4-1	TRBJ1-3
CATGENYGQNFVF	CASSQGETQYF	B44:01	QELIRQGTDY	SARS2_N	-	Minervina_inf	-	-	TRAV17	TRAJ26	TRBV4-1	TRBJ2-5
CALSGTSGGSYIPTF	CASSQDRPGRDEQFF	A24:01	VYFLQSINF	SARS2_3A	-	Minervina_vax2_inf	-	-	TRAV19	TRAJ6	TRBV4-3	TRBJ2-1
CAVRPRLGAGSYQLTF	CASSLASSSGAGELFF	A01:01	LTDEMIAQY	SARS2_SPIKE	-	Minervina_vax2	-	-	TRAV3	TRAJ28	TRBV7-2	TRBJ2-2
CAFSDGQKLLF	CASHSGEEIYEQYF	A01:01	TTDPSFLGRY	SARS2_NSP3	-	Minervina_inf_vax1	-	-	TRAV24	TRAJ16	TRBV7-9	TRBJ2-7
CAAYSGGGADGLTF	CACTGRGGNGYTF	A02:01	YLQPRTFLL	SARS2_SPIKE	-	Minervina_vax2	-	-	TRAV12-2	TRAJ45	TRBV6-5	TRBJ1-2
CAVHPFGNVLHC	CASSYNPGNNEQFF	A01:01	TTDPSFLGRY	SARS2_NSP3	-	Minervina_inf	-	-	TRAV21	TRAJ35	TRBV6-5	TRBJ2-1
CVVNRKDDMRF	CAIQDANTGELFF	A02:01	YLQPRTFLL	SARS2_SPIKE	-	Minervina_inf_vax1	-	-	TRAV12-1	TRAJ43	TRBV4-1	TRBJ2-2
CLVGDTSGNTPLVF	CASSQAQGKGYGYTF	A24:01	NYNYLYRLF	SARS2_SPIKE	-	Minervina_vax2_inf	-	-	TRAV4	TRAJ29	TRBV4-1	TRBJ1-2
CAMRGGAGSYQLTF	CATTGGPEEKLFF	A01:01	TTDPSFLGRY	SARS2_NSP3	-	Minervina_inf_vax1	-	-	TRAV14/DV4	TRAJ28	TRBV27	TRBJ1-4
CAVRPYSSASKIIF	CASSIILAGGPRDEQFF	A01:01	PTDNYITTY	SARS2_ORF1AB	-	Minervina_inf_vax1	-	-	TRAV20	TRAJ3	TRBV19	TRBJ2-1
CAVILREAGTALIF	CSARGGPGETQYF	A24:01	NYNYLYRLF	SARS2_SPIKE	-	Minervina_vax2_inf	-	-	TRAV1-2	TRAJ15	TRBV20-1	TRBJ2-5
CAMKSGGFKTIF	CASSLGGSSTDTQYF	A01:01	FTSDYYQLY	SARS2_3A	-	Minervina_inf_vax	-	-	TRAV14/DV4	TRAJ9	TRBV7-3	TRBJ2-3
CAKIRPPSNTGKLIF	CASSLVGYNEQFF	A01:01	FTSDYYQLY	SARS2_3A	-	Minervina_inf_vax2	-	-	TRAV13-1	TRAJ37	TRBV27	TRBJ2-1
CALDADDKIIF	CASSPGTGWNEQFF	A02:01	LLYDANYFL	SARS2_3A	-	Minervina_vax2_inf	-	-	TRAV16	TRAJ30	TRBV11-2	TRBJ2-1
CAEIGANFGNEKLTF	CASSRSGSSYEQYF	A02:01	ALSKGVHFV	SARS2_3A	-	Minervina_inf_vax	-	-	TRAV5	TRAJ48	TRBV3-1	TRBJ2-7
CVVSLSGSARQLTF	CSAPPLAGATGDTQYF	A01:01	TTDPSFLGRY	SARS2_NSP3	-	Minervina_inf_vax2	-	-	TRAV8-2	TRAJ22	TRBV20-1	TRBJ2-3
CAATGANSKLTF	CASSQDMGYGYTF	A01:01	TTDPSFLGRY	SARS2_NSP3	-	Minervina_inf	-	-	TRAV21	TRAJ56	TRBV14	TRBJ1-2
CAVKNQAGTALIF	CASSEYDNTEAFF	A02:01	ALSKGVHFV	SARS2_3A	-	Minervina_inf_vax	-	-	TRAV8-1	TRAJ15	TRBV25-1	TRBJ1-1
CVVSHQLDMRF	CASSDRGPRDTQYF	A01:01	TTDPSFLGRY	SARS2_NSP3	-	Minervina_inf	-	-	TRAV8-2	TRAJ43	TRBV27	TRBJ2-3
CAVNPPGDTDKLIF	CASQRPRSNTGELFF	A24:01	VYFLQSINF	SARS2_3A	-	Minervina_vax2_inf	-	-	TRAV8-1	TRAJ34	TRBV6-2	TRBJ2-2
CAVEDRRTNAGKSTF	CARNLRDRGHADTQYF	A01:01	PTDNYITTY	SARS2_ORF1AB	-	Minervina_inf_vax1	-	-	TRAV2	TRAJ27	TRBV6-2	TRBJ2-3
CAEKAHASKIIF	CASSQVSGGARETQYF	B15:01	RVAGDSGFAAY	SARS2_M	-	Minervina_inf_vax	-	-	TRAV5	TRAJ3	TRBV3-1	TRBJ2-5
CAVNTGYSTLTF	CASSLTAGGPTTQYF	A01:01	PTDNYITTY	SARS2_ORF1AB	-	Minervina_vax2_inf	-	-	TRAV8-1	TRAJ11	TRBV3-1	TRBJ2-3
CVVSRSNDYKLSF	CASEGADYLPEAFF	A24:01	VYIGDPAQL	SARS2_ORF1AB	-	Minervina_vax2_inf	-	-	TRAV8-2	TRAJ20	TRBV6-1	TRBJ1-1
CAVNRQAGNNRKLIW	CSVPGLVFPGELFF	A01:01	LTDEMIAQY	SARS2_SPIKE	-	Minervina_vax2_inf	-	-	TRAV12-2	TRAJ38	TRBV29-1	TRBJ2-2
CAEANAGKSTF	CASSFFGGDQPQHF	A24:01	VYIGDPAQL	SARS2_ORF1AB	-	Minervina_inf_vax2	-	-	TRAV13-2	TRAJ27	TRBV27	TRBJ1-5
CASITNAGKSTF	CASSQALPGGSEAFF	A02:01	ALSKGVHFV	SARS2_3A	-	Minervina_vax2_inf	-	-	TRAV12-2	TRAJ27	TRBV4-1	TRBJ1-1
CAASVIIQGAQKLVF	CASSFYGTSGRAGKGNEQFF	A24:01	VYFLQSINF	SARS2_3A	-	Minervina_vax2_inf	-	-	TRAV29/DV5	TRAJ54	TRBV5-1	TRBJ2-1
CAANTGNQFYF	CASSLAVNTEAFF	A01:01	LTDEMIAQY	SARS2_SPIKE	-	Minervina_inf_vax2	-	-	TRAV5	TRAJ49	TRBV27	TRBJ1-1
CAVNRGGFQKLVF	CASSGHTGKTEAFF	A24:01	NYNYLYRLF	SARS2_SPIKE	-	Minervina_inf_vax2	-	-	TRAV12-2	TRAJ8	TRBV28	TRBJ1-1
CAAGGFGNVLHC	CASSLRSANQETQYF	A01:01	TTDPSFLGRY	SARS2_NSP3	-	Minervina_vax2_inf	-	-	TRAV13-1	TRAJ35	TRBV27	TRBJ2-5
CVVRADSWGKLQF	CASSLSSNSYEQYF	A01:01	PTDNYITTY	SARS2_ORF1AB	-	Minervina_inf_vax2	-	-	TRAV12-1	TRAJ24	TRBV28	TRBJ2-7
CAFTDDYKLSF	CASRPEAPGVAGELFF	A01:01	LTDEMIAQY	SARS2_SPIKE	-	Minervina_vax2	-	-	TRAV24	TRAJ20	TRBV6-5	TRBJ2-2
CVVNILGAGSYQLTF	CASSETGGYEQYF	A24:01	NYNYLYRLF	SARS2_SPIKE	-	Minervina_inf_vax1	-	-	TRAV12-1	TRAJ28	TRBV6-1	TRBJ2-7
CAVKEEDSNYQLIW	CASSQDIVVPNTGELFF	A01:01	FTSDYYQLY	SARS2_3A	-	Minervina_inf_vax2	-	-	TRAV36/DV7	TRAJ33	TRBV4-2	TRBJ2-2
CALSAGNQFYF	CASSPRTSQETQYF	A01:01	TTDPSFLGRY	SARS2_NSP3	-	Minervina_vax2_inf	-	-	TRAV9-2	TRAJ49	TRBV27	TRBJ2-5
CALAFNQFYF	CASSAGYSNQPQHF	A01:01	TTDPSFLGRY	SARS2_NSP3	-	Minervina_inf	-	-	TRAV6	TRAJ49	TRBV28	TRBJ1-5
CALIDTGGFKTIF	CASSLTQGYNQPQHF	A01:01	TTDPSFLGRY	SARS2_NSP3	-	Minervina_inf	-	-	TRAV6	TRAJ9	TRBV28	TRBJ1-5
CAVRDIGLNQAGTALIF	CASSAGETELHGYTF	A01:01	TTDPSFLGRY	SARS2_NSP3	-	Minervina_inf	-	-	TRAV3	TRAJ15	TRBV2	TRBJ1-2
CAPNQAGTALIF	CASSLTRDTQYF	A24:01	VYIGDPAQL	SARS2_ORF1AB	-	Minervina_vax2_inf	-	-	TRAV21	TRAJ15	TRBV11-2	TRBJ2-3
CAATLYTGTASKLTF	CASSYSGQGVEQYF	A24:01	VYFLQSINF	SARS2_3A	-	Minervina_inf_vax2	-	-	TRAV13-1	TRAJ44	TRBV6-5	TRBJ2-7
CAVRCLASGGYNKLIF	CASSSHGTGSPEAFF	A02:01	LLYDANYFL	SARS2_3A	-	Minervina_vax2_inf	-	-	TRAV20	TRAJ4	TRBV7-2	TRBJ1-1
CALSNDYKLSF	CASSLASSTAYGYTF	A02:01	YLQPRTFLL	SARS2_SPIKE	-	Minervina_vax2	-	-	TRAV9-2	TRAJ20	TRBV7-8	TRBJ1-2
CARPWGGNKLTF	CASTSGNYEQYF	A01:01	TTDPSFLGRY	SARS2_NSP3	-	Minervina_inf	-	-	TRAV5	TRAJ10	TRBV6-2	TRBJ2-7
CAAFSGGGADGLTF	CASSLYRPVKNIQYF	B44:01	AEVQIDRLI	SARS2_SPIKE	-	Minervina_inf_vax2	-	-	TRAV29/DV5	TRAJ45	TRBV28	TRBJ2-4
CALSGSQGNLIF	CASSDRQGSDTQYF	A01:01	TTDPSFLGRY	SARS2_NSP3	-	Minervina_inf	-	-	TRAV9-2	TRAJ42	TRBV27	TRBJ2-3
CAVPNFGNEKLTF	CASSGGLPSPDEQFF	A01:01	TTDPSFLGRY	SARS2_NSP3	-	Minervina_inf_vax2	-	-	TRAV20	TRAJ48	TRBV27	TRBJ2-1
CALPAYTDKLIF	CASRIRGGPGTDTQYF	A01:01	TTDPSFLGRY	SARS2_NSP3	-	Minervina_inf_vax	-	-	TRAV24	TRAJ34	TRBV12-3	TRBJ2-3
CALAFNKFYF	CASSDGGSNQPQHF	A01:01	TTDPSFLGRY	SARS2_NSP3	-	Minervina_inf	-	-	TRAV6	TRAJ21	TRBV28	TRBJ1-5
CAASAFMNTGNQFYF	CASSSTGTDTYEQYF	A01:01	TTDPSFLGRY	SARS2_NSP3	-	Minervina_inf	-	-	TRAV29/DV5	TRAJ49	TRBV5-6	TRBJ2-7
CAVSDTLMDSNYQLIW	CASSPPASVQETQYF	A02:01	ALSKGVHFV	SARS2_3A	-	Minervina_inf	-	-	TRAV8-4	TRAJ33	TRBV7-6	TRBJ2-5
CAVRLNTDKLIF	CASSQDPRGRSSYEQYF	B15:01	RVAGDSGFAAY	SARS2_M	-	Minervina_inf_vax1	-	-	TRAV1-1	TRAJ34	TRBV4-2	TRBJ2-7
CAASVGYGGATNKLIF	CASLLAGGSEQFF	A01:01	TTDPSFLGRY	SARS2_NSP3	-	Minervina_inf	-	-	TRAV29/DV5	TRAJ32	TRBV13	TRBJ2-1
CARAMDSSYKLIF	CASSRGGGNTEAFF	A01:01	DTDFVNEFY	SARS2_ORF1AB	-	Minervina_vax2_inf	-	-	TRAV19	TRAJ12	TRBV18	TRBJ1-1
CAVRDDYKLSF	CASTATGMNTEAFF	A24:01	VYIGDPAQL	SARS2_ORF1AB	-	Minervina_vax2_inf	-	-	TRAV1-2	TRAJ20	TRBV19	TRBJ1-1
CAETPGDSGGYQKVTF	CASSFWTGVGETQYF	A01:01	FTSDYYQLY	SARS2_3A	-	Minervina_inf_vax2	-	-	TRAV5	TRAJ13	TRBV5-1	TRBJ2-5
CLVGDRSNTGKLIF	CASSSGREQYF	A02:01	ALSKGVHFV	SARS2_3A	-	Minervina_vax2_inf	-	-	TRAV4	TRAJ37	TRBV27	TRBJ2-7
CASPGRTSGTYKYIF	CASSFWGGQGSYEQYF	A24:01	VYFLQSINF	SARS2_3A	-	Minervina_vax2_inf	-	-	TRAV38-2/DV8	TRAJ40	TRBV5-6	TRBJ2-7
CAGRENSGYALNF	CASKEGTEAFF	A02:01	ALSKGVHFV	SARS2_3A	-	Minervina_vax2_inf	-	-	TRAV35	TRAJ41	TRBV5-1	TRBJ1-1
CVPRGGDYKLSF	CATSRSTDSYEQYF	A01:01	PTDNYITTY	SARS2_ORF1AB	-	Minervina_inf	-	-	TRAV12-1	TRAJ20	TRBV15	TRBJ2-7
CLVGDRGGSGNTPLVF	CASSTRQGQPQHF	A24:01	NYNYLYRLF	SARS2_SPIKE	-	Minervina_vax2_inf	-	-	TRAV4	TRAJ29	TRBV4-1	TRBJ1-5
CALRGGNEKLTF	CASNPGTSNQPQHF	A01:01	TTDPSFLGRY	SARS2_NSP3	-	Minervina_inf	-	-	TRAV9-2	TRAJ48	TRBV6-5	TRBJ1-5
CALSGPTGTASKLTF	CASSWTSGSYEQYF	A01:01	TTDPSFLGRY	SARS2_NSP3	-	Minervina_inf	-	-	TRAV16	TRAJ44	TRBV28	TRBJ2-7
CAAANTGNQFYF	CASSLSWGGQETQYF	A01:01	TTDPSFLGRY	SARS2_NSP3	-	Minervina_inf	-	-	TRAV1-2	TRAJ49	TRBV27	TRBJ2-5
CAVPAGTALIF	CASTQDSYGYTF	A01:01	TTDPSFLGRY	SARS2_NSP3	-	Minervina_inf_vax1	-	-	TRAV1-2	TRAJ15	TRBV12-4	TRBJ1-2
CVVNGGAYNFNKFYF	CASSIVRTSGQNEQFF	A24:01	VYFLQSINF	SARS2_3A	-	Minervina_vax2_inf	-	-	TRAV12-1	TRAJ21	TRBV19	TRBJ2-1
CAMRSNYQLIW	CGSGRAQETQYF	A01:01	LTDEMIAQY	SARS2_SPIKE	-	Minervina_vax2_inf	-	-	TRAV12-3	TRAJ33	TRBV6-1	TRBJ2-5
CAVANQAGTALIF	CATCLGSSAGELFF	A02:01	YLQPRTFLL	SARS2_SPIKE	-	Minervina_vax2	-	-	TRAV21	TRAJ15	TRBV27	TRBJ2-2
CATLYGGSQGNLIF	CASSFGGSPEAFF	A01:01	PTDNYITTY	SARS2_ORF1AB	-	Minervina_inf_vax1	-	-	TRAV12-3	TRAJ42	TRBV6-5	TRBJ1-1
CASRGTGNQFYF	CASSPGGSYEQYF	A01:01	LTDEMIAQY	SARS2_SPIKE	-	Minervina_vax2	-	-	TRAV35	TRAJ49	TRBV14	TRBJ2-7
CAVSDSSYKLIF	CASGTGQVTNTEAFF	B44:01	AEVQIDRLI	SARS2_SPIKE	-	Minervina_vax2	-	-	TRAV12-2	TRAJ12	TRBV9	TRBJ1-1
CAVSDSSYKLIF	CASSLYGEETQYF	A02:01	ALSKGVHFV	SARS2_3A	-	Minervina_vax2_inf	-	-	TRAV8-6	TRAJ12	TRBV27	TRBJ2-5
CALSGSQGNLIF	CASSYTDTQYF	A01:01	TTDPSFLGRY	SARS2_NSP3	-	Minervina_inf	-	-	TRAV9-2	TRAJ42	TRBV27	TRBJ2-3
CASAGGTSYGKLTF	CASSFGGPPEAFF	A24:01	QYIKWPWYI	SARS2_SPIKE	-	Minervina_inf_vax2	-	-	TRAV24	TRAJ52	TRBV5-6	TRBJ1-1
CALSDWTGANSKLTF	CASSGSGVYNEQFF	A01:01	TTDPSFLGRY	SARS2_NSP3	-	Minervina_inf_vax1	-	-	TRAV19	TRAJ56	TRBV27	TRBJ2-1
CAVELSGGGADGLTF	CASSLSSGYDEQFF	A01:01	TTDPSFLGRY	SARS2_NSP3	-	Minervina_inf	-	-	TRAV36/DV7	TRAJ45	TRBV27	TRBJ2-1
CAESMRSIRGTALIF	CASSPTSSGEDEQFF	A02:01	ALSKGVHFV	SARS2_3A	-	Minervina_vax2_inf	-	-	TRAV5	TRAJ15	TRBV7-9	TRBJ2-1
CAMESSGGYQKVTF	CSARDQAKVLGTEAFF	B44:01	QELIRQGTDY	SARS2_N	-	Minervina_inf	-	-	TRAV12-3	TRAJ13	TRBV20-1	TRBJ1-1
CILRDTGGSGNTPLVF	CASSLRGSQYNEQFF	A01:01	LTDEMIAQY	SARS2_SPIKE	-	Minervina_inf_vax2	-	-	TRAV26-2	TRAJ29	TRBV7-6	TRBJ2-1
CAMSHSGAGSYQLTF	CASSLWGAHTEAFF	A01:01	TTDPSFLGRY	SARS2_NSP3	-	Minervina_inf	-	-	TRAV12-3	TRAJ28	TRBV11-2	TRBJ1-1
CAMREGLDFGNEKLTF	CASSPGQGLSEQYF	A01:01	LTDEMIAQY	SARS2_SPIKE	-	Minervina_inf_vax1	-	-	TRAV14/DV4	TRAJ48	TRBV27	TRBJ2-7
CAVAFSGGYNKLIF	CASSLLQYNEQFF	A01:01	PTDNYITTY	SARS2_ORF1AB	-	Minervina_inf_vax2	-	-	TRAV21	TRAJ4	TRBV27	TRBJ2-1
CAVPSLNSGGYQKVTF	CASSWTEGSYEQYF	A01:01	TTDPSFLGRY	SARS2_NSP3	-	Minervina_inf_vax2	-	-	TRAV12-2	TRAJ13	TRBV28	TRBJ2-7
CAASVIWGSSASKIIF	CASSYSSRRVYTGELFF	A01:01	TTDPSFLGRY	SARS2_NSP3	-	Minervina_inf_vax1	-	-	TRAV29/DV5	TRAJ3	TRBV6-5	TRBJ2-2
CAMRDPQGAGGTSYGKLTF	CASSRLDEGQETQYF	A01:01	FTSDYYQLY	SARS2_3A	-	Minervina_inf	-	-	TRAV14/DV4	TRAJ52	TRBV12-4	TRBJ2-5
CAENRGADGLTF	CASSWRGTGEYEQYF	A01:01	FTSDYYQLY	SARS2_3A	-	Minervina_vax2_inf	-	-	TRAV13-2	TRAJ45	TRBV5-1	TRBJ2-7
CAVNRRAVLSF	CSANAGSGNTIYF	A24:01	QYIKWPWYI	SARS2_SPIKE	-	Minervina_inf_vax2	-	-	TRAV12-2	TRAJ20	TRBV20-1	TRBJ1-3
CAVTVFSGGYNKLIF	CASSQEGGTNSPLHF	A24:01	VYFLQSINF	SARS2_3A	-	Minervina_vax2_inf	-	-	TRAV8-4	TRAJ4	TRBV4-1	TRBJ1-6
CALSEGSDGQKLLF	CASSWRDSTDTQYF	A01:01	TTDPSFLGRY	SARS2_NSP3	-	Minervina_inf	-	-	TRAV19	TRAJ16	TRBV27	TRBJ2-3
CIVRAPLSGGSNYKLTF	CASSLSTSGRTLDTEAFF	A01:01	LTDEMIAQY	SARS2_SPIKE	-	Minervina_vax2	-	-	TRAV26-1	TRAJ53	TRBV5-1	TRBJ1-1
CVVSPDSSYKLIF	CASSFEGGLSEKLFF	B15:01	NQKLIANQF	SARS2_SPIKE	-	Minervina_inf_vax2	-	-	TRAV12-1	TRAJ12	TRBV27	TRBJ1-4
CALSEEETSGSRLTF	CATSIDSYNEQFF	A02:01	ALSKGVHFV	SARS2_3A	-	Minervina_vax2_inf	-	-	TRAV19	TRAJ58	TRBV15	TRBJ2-1
CVVSADSWGKLQF	CASSQDLGAGGDSFF	A01:01	LTDEMIAQY	SARS2_SPIKE	-	Minervina_vax2	-	-	TRAV10	TRAJ24	TRBV4-3	TRBJ2-1
CVVSVPNSGGYQKVTF	CASSAGPAPQHF	A02:01	ALSKGVHFV	SARS2_3A	-	Minervina_inf	-	-	TRAV8-2	TRAJ13	TRBV10-2	TRBJ1-5
CAEDPPGGGADGLTF	CASSWGSSYEQYF	A24:01	VYFLQSINF	SARS2_3A	-	Minervina_vax2_inf	-	-	TRAV13-2	TRAJ45	TRBV5-4	TRBJ2-7
CALSDGTGGFKTIF	CASSPGGTEAFF	A01:01	DTDFVNEFY	SARS2_ORF1AB	-	Minervina_vax2_inf	-	-	TRAV19	TRAJ9	TRBV18	TRBJ1-1
CAVHRGSQGNLIF	CASSEFQSPYEQYF	A24:01	NYNYLYRLF	SARS2_SPIKE	-	Minervina_vax2	-	-	TRAV20	TRAJ42	TRBV2	TRBJ2-7
CAVRDNNNARLMF	CSATSGRERTDTQYF	A01:01	FTSDYYQLY	SARS2_3A	-	Minervina_inf_vax1	-	-	TRAV1-1	TRAJ31	TRBV20-1	TRBJ2-3
CALSAGNQFYF	CASGDRGSNNEQFF	A01:01	TTDPSFLGRY	SARS2_NSP3	-	Minervina_inf_vax1	-	-	TRAV9-2	TRAJ49	TRBV27	TRBJ2-1
CLPKYNTDKLIF	CASSISHSTDTQYF	A01:01	TTDPSFLGRY	SARS2_NSP3	-	Minervina_inf_vax1	-	-	TRAV40	TRAJ34	TRBV27	TRBJ2-3
CAVRSRETSGSRLTF	CASSYRTGNIQYF	A24:01	VYFLQSINF	SARS2_3A	-	Minervina_vax2_inf	-	-	TRAV41	TRAJ58	TRBV6-5	TRBJ2-4
CAVRYRGSTLGRLYF	CASSRGTSGRGINEQFF	A01:01	LTDEMIAQY	SARS2_SPIKE	-	Minervina_inf_vax2	-	-	TRAV21	TRAJ18	TRBV27	TRBJ2-1
CALSAGGGNKLTF	CASSQPRTGGKDIQYF	B44:01	QELIRQGTDY	SARS2_N	-	Minervina_inf_vax1	-	-	TRAV19	TRAJ10	TRBV3-1	TRBJ2-4
CALPLLFSGGYNKLIF	CASSPRDTQETQYF	A01:01	TTDPSFLGRY	SARS2_NSP3	-	Minervina_inf_vax2	-	-	TRAV9-2	TRAJ4	TRBV27	TRBJ2-5
CAAPPYSGGGADGLTF	CASSQGRVSEQYF	A01:01	TTDPSFLGRY	SARS2_NSP3	-	Minervina_inf_vax2	-	-	TRAV13-1	TRAJ45	TRBV14	TRBJ2-7
CAVCGSQGNLIF	CASSLAGPGTEAFF	A02:01	YLQPRTFLL	SARS2_SPIKE	-	Minervina_inf_vax	-	-	TRAV20	TRAJ42	TRBV5-1	TRBJ1-1
CAMREADSSGSARQLTF	CASSPQVGVANEKLFF	A01:01	LTDEMIAQY	SARS2_SPIKE	-	Minervina_vax2	-	-	TRAV14/DV4	TRAJ22	TRBV9	TRBJ1-4
CASHTSGTYKYIF	CASSLEDTNYGYTF	B15:01	NQKLIANQF	SARS2_SPIKE	-	Minervina_inf_vax2	-	-	TRAV21	TRAJ40	TRBV7-2	TRBJ1-2
CAASGPSYNTDKLIF	CSAGDRAYEQYF	A01:01	FTSDYYQLY	SARS2_3A	-	Minervina_inf_vax2	-	-	TRAV13-1	TRAJ34	TRBV20-1	TRBJ2-7
CAFRGGGADGLTF	CASSPPGQNFYEQYF	A02:01	ALSKGVHFV	SARS2_3A	-	Minervina_inf_vax	-	-	TRAV24	TRAJ45	TRBV7-9	TRBJ2-7
CVVSAGGKLQF	CASSPGTSGGAENEQFF	A24:01	VYFLQSINF	SARS2_3A	-	Minervina_vax2_inf	-	-	TRAV10	TRAJ24	TRBV4-3	TRBJ2-1
CAVRDTPLVF	CASRPGDSGNYGYTF	A01:01	FTSDYYQLY	SARS2_3A	-	Minervina_vax2_inf	-	-	TRAV1-2	TRAJ29	TRBV5-1	TRBJ1-2
CAGVNAGGTSYGKLTF	CASSLGLSGELFF	A02:01	YLQPRTFLL	SARS2_SPIKE	-	Minervina_vax2	-	-	TRAV35	TRAJ52	TRBV27	TRBJ2-2
CAGLGETSGSRLTF	CASSDRGPTDTQYF	A01:01	TTDPSFLGRY	SARS2_NSP3	-	Minervina_inf_vax1	-	-	TRAV35	TRAJ58	TRBV27	TRBJ2-3
CAATENTGGFKTIF	CASSPRDMFYEQYF	A01:01	TTDPSFLGRY	SARS2_NSP3	-	Minervina_vax2_inf	-	-	TRAV13-1	TRAJ9	TRBV27	TRBJ2-7
CALGGYGGATNKLIF	CSATRALGNEQFF	A24:01	VYFLQSINF	SARS2_3A	-	Minervina_inf_vax1	-	-	TRAV16	TRAJ32	TRBV20-1	TRBJ2-1
CAVSSLATNKLIF	CASNLGRGNNEQFF	A24:01	NYNYLYRLF	SARS2_SPIKE	-	Minervina_inf	-	-	TRAV8-6	TRAJ32	TRBV6-5	TRBJ2-1
CAMRDWNRDDKIIF	CASSLRGGLNEKLFF	A01:01	TTDPSFLGRY	SARS2_NSP3	-	Minervina_inf	-	-	TRAV14/DV4	TRAJ30	TRBV27	TRBJ1-4
CALMGSQGNLIF	CASGPRDAYEQYF	A01:01	TTDPSFLGRY	SARS2_NSP3	-	Minervina_inf	-	-	TRAV9-2	TRAJ42	TRBV27	TRBJ2-7
CAVYNAGNMLTF	CAISVDRNQPQHF	A02:01	ALSKGVHFV	SARS2_3A	-	Minervina_inf	-	-	TRAV3	TRAJ39	TRBV10-3	TRBJ1-5
CAASAGFGNEKLTF	CASSGDTEAFF	A01:01	TTDPSFLGRY	SARS2_NSP3	-	Minervina_vax2_inf	-	-	TRAV29/DV5	TRAJ48	TRBV7-9	TRBJ1-1
CAAEDMRF	CASGPDRGVNIQYF	A24:01	VYFLQSINF	SARS2_3A	-	Minervina_vax2_inf	-	-	TRAV12-2	TRAJ43	TRBV12-5	TRBJ2-4
CAMSDFGNEKLTF	CASSLQTLPYEQYF	B44:01	AEVQIDRLI	SARS2_SPIKE	-	Minervina_inf_vax1	-	-	TRAV12-3	TRAJ48	TRBV13	TRBJ2-7
CAVSDKDDKIIF	CASSHSSGSSYEQYF	A24:01	VYFLQSINF	SARS2_3A	-	Minervina_inf_vax2	-	-	TRAV8-6	TRAJ30	TRBV7-8	TRBJ2-7
CAAETGNQFYF	CASSVGGPLTDTQYF	A24:01	VYFLQSINF	SARS2_3A	-	Minervina_inf	-	-	TRAV12-2	TRAJ49	TRBV9	TRBJ2-3
CAMRDWELTGGGNKLTF	CASSSSGGTGYNEQFF	A01:01	TTDPSFLGRY	SARS2_NSP3	-	Minervina_inf	-	-	TRAV14/DV4	TRAJ10	TRBV27	TRBJ2-1
CAAFSNSGYALNF	CASSQDRAGSNYGYTF	A01:01	LTDEMIAQY	SARS2_SPIKE	-	Minervina_vax2	-	-	TRAV1-2	TRAJ41	TRBV4-3	TRBJ1-2
CAVRDTQDDYKLSF	CSAPFFRDRGLGNTGELFF	A01:01	TTDPSFLGRY	SARS2_NSP3	-	Minervina_inf_vax1	-	-	TRAV1-2	TRAJ20	TRBV20-1	TRBJ2-2
CATDPLLGGQKLLF	CATSSTGVGDEQFF	A02:01	ALSKGVHFV	SARS2_3A	-	Minervina_vax2_inf	-	-	TRAV17	TRAJ16	TRBV15	TRBJ2-1
CALSGYDSGGYQKVTF	CASGEDSSYEQYF	A01:01	TTDPSFLGRY	SARS2_NSP3	-	Minervina_inf_vax2	-	-	TRAV19	TRAJ13	TRBV27	TRBJ2-7
CVVGTGFQKLVF	CASSFVSEEHNGYTF	A01:01	TTDPSFLGRY	SARS2_NSP3	-	Minervina_inf_vax2	-	-	TRAV12-1	TRAJ8	TRBV7-9	TRBJ1-2
CALNAGNMLTF	CASTTGTGYAEAFF	A01:01	TTDPSFLGRY	SARS2_NSP3	-	Minervina_inf_vax	-	-	TRAV6	TRAJ39	TRBV6-2	TRBJ1-1
CAGGADSNYQLIW	CASSLSGHPNEKLFF	A24:01	VYFLQSINF	SARS2_3A	-	Minervina_inf	-	-	TRAV12-3	TRAJ33	TRBV27	TRBJ1-4
CAVNIDQGGKLIF	CASSLGPGPRDTQYF	A01:01	FTSDYYQLY	SARS2_3A	-	Minervina_inf_vax2	-	-	TRAV12-2	TRAJ23	TRBV11-2	TRBJ2-3
CALSGLEGAQKLVF	CASSLSGGPDTQYF	A01:01	TTDPSFLGRY	SARS2_NSP3	-	Minervina_inf	-	-	TRAV9-2	TRAJ54	TRBV27	TRBJ2-3
CAVEGGGGADGLTF	CASSPQEVQVANEKLFF	A01:01	TTDPSFLGRY	SARS2_NSP3	-	Minervina_inf	-	-	TRAV36/DV7	TRAJ45	TRBV9	TRBJ1-4
CAVRGGGGAAGGTSYGKLTF	CASYPHSNTGELFF	A01:01	FTSDYYQLY	SARS2_3A	-	Minervina_inf_vax1	-	-	TRAV21	TRAJ52	TRBV19	TRBJ2-2
CAVRDRKAGTALIF	CSASEGGGYTIYF	B44:01	AEVQIDRLI	SARS2_SPIKE	-	Minervina_vax2	-	-	TRAV1-2	TRAJ15	TRBV20-1	TRBJ1-3
CALQGSQGNLIF	CSGNGLFTDTQYF	A01:01	TTDPSFLGRY	SARS2_NSP3	-	Minervina_inf	-	-	TRAV9-2	TRAJ42	TRBV29-1	TRBJ2-3
CAASLHPPRGRF	CASSRDEGNTEAFF	A01:01	TTDPSFLGRY	SARS2_NSP3	-	Minervina_vax2_inf	-	-	TRAV13-1	TRAJ43	TRBV6-5	TRBJ1-1
CAVISNFGNEKLTF	CASSRGQGAFTDTQYF	A01:01	PTDNYITTY	SARS2_ORF1AB	-	Minervina_vax2_inf	-	-	TRAV21	TRAJ48	TRBV5-5	TRBJ2-3
CAGGPDSWGKLQF	CSVETSGGYEQYF	A01:01	TTDPSFLGRY	SARS2_NSP3	-	Minervina_inf	-	-	TRAV14/DV4	TRAJ24	TRBV29-1	TRBJ2-7
CALSGAGNQFYF	CASSDGTSQETQYF	A01:01	TTDPSFLGRY	SARS2_NSP3	-	Minervina_inf	-	-	TRAV9-2	TRAJ49	TRBV27	TRBJ2-5
CVAQYGQNFVF	CASSVGQGVTYEQYF	A01:01	TTDPSFLGRY	SARS2_NSP3	-	Minervina_inf	-	-	TRAV38-2/DV8	TRAJ26	TRBV9	TRBJ2-7
CAGQLSSGNQFYF	CASSLGAPQETQYF	A01:01	TTDPSFLGRY	SARS2_NSP3	-	Minervina_inf	-	-	TRAV35	TRAJ49	TRBV27	TRBJ2-5
CAASGSQGNLIF	CASKKRQGSVLTEAFF	A01:01	PTDNYITTY	SARS2_ORF1AB	-	Minervina_inf_vax2	-	-	TRAV29/DV5	TRAJ42	TRBV12-4	TRBJ1-1
CIVRYEGETSGSRLTF	CASSLVDRNMTINYGYTF	A01:01	TTDPSFLGRY	SARS2_NSP3	-	Minervina_inf_vax1	-	-	TRAV26-1	TRAJ58	TRBV28	TRBJ1-2
CAAILGNNDMRF	CASSLQGTQYSNQPQHF	B44:01	AEVQIDRLI	SARS2_SPIKE	-	Minervina_vax2	-	-	TRAV29/DV5	TRAJ43	TRBV11-3	TRBJ1-5
CVVRWDSWGKLQF	CASSLRENSYEQYF	A01:01	PTDNYITTY	SARS2_ORF1AB	-	Minervina_inf	-	-	TRAV12-1	TRAJ24	TRBV28	TRBJ2-7
CAVDTNAGKSTF	CASSLPGGSSYNEQFF	A01:01	TTDPSFLGRY	SARS2_NSP3	-	Minervina_inf_vax1	-	-	TRAV21	TRAJ27	TRBV5-5	TRBJ2-1
CAVMWNNNARLMF	CASSTGWTNEKLFF	A01:01	TTDPSFLGRY	SARS2_NSP3	-	Minervina_vax2_inf	-	-	TRAV21	TRAJ31	TRBV19	TRBJ1-4
CAVRDHNKLSF	CASSGPGTGDGWAEAFF	A01:01	FTSDYYQLY	SARS2_3A	-	Minervina_inf	-	-	TRAV3	TRAJ20	TRBV28	TRBJ1-1
CAGQLYGNQFYF	CASSLSAPQETQYF	A01:01	TTDPSFLGRY	SARS2_NSP3	-	Minervina_inf_vax1	-	-	TRAV35	TRAJ49	TRBV27	TRBJ2-5
CALGVNNDMRF	CASSEQRATEAFF	A24:01	VYIGDPAQL	SARS2_ORF1AB	-	Minervina_inf_vax	-	-	TRAV38-1	TRAJ43	TRBV12-4	TRBJ1-1
CAESIPPGNAGNNRKLIW	CAISDGQGAPYGYTF	A24:01	VYFLQSINF	SARS2_3A	-	Minervina_vax2_inf	-	-	TRAV5	TRAJ38	TRBV10-3	TRBJ1-2
CAVSRGSTLGRLYF	CASSLSSPGNWEETQYF	A01:01	FTSDYYQLY	SARS2_3A	-	Minervina_inf_vax1	-	-	TRAV20	TRAJ18	TRBV7-6	TRBJ2-5
CAVTGANSKLTF	CASSQDMGYGYTF	A01:01	TTDPSFLGRY	SARS2_NSP3	-	Minervina_inf_vax1	-	-	TRAV21	TRAJ56	TRBV14	TRBJ1-2
CAVRDGDSGGYQKVTF	CASSLLAGPNTGELFF	A01:01	PTDNYITTY	SARS2_ORF1AB	-	Minervina_inf_vax1	-	-	TRAV3	TRAJ13	TRBV12-4	TRBJ2-2
CIVGLGGGSQGNLIF	CASSLSSGWDTQYF	A01:01	TTDPSFLGRY	SARS2_NSP3	-	Minervina_inf	-	-	TRAV26-1	TRAJ42	TRBV27	TRBJ2-3
CAASEGGGSTLGRLYF	CASSESTGYGYTF	A02:01	YLQPRTFLL	SARS2_SPIKE	-	Minervina_vax2	-	-	TRAV29/DV5	TRAJ18	TRBV2	TRBJ1-2
CAEIPSGNTPLVF	CASSLGTKNIQYF	A01:01	LTDEMIAQY	SARS2_SPIKE	-	Minervina_vax2	-	-	TRAV13-2	TRAJ29	TRBV4-2	TRBJ2-4
CAENPPWGSYIPTF	CASSPPDWGLTEAFF	A01:01	LTDEMIAQY	SARS2_SPIKE	-	Minervina_inf_vax2	-	-	TRAV13-2	TRAJ6	TRBV6-2	TRBJ1-1
CLVGDIGPDGGYNKLIF	CASSLGDRGLLETQYF	A24:01	VYFLQSINF	SARS2_3A	-	Minervina_inf_vax2	-	-	TRAV4	TRAJ4	TRBV11-2	TRBJ2-5
CGGRDDKIIF	CASSLARTYGYTF	A01:01	LTDEMIAQY	SARS2_SPIKE	-	Minervina_inf_vax1	-	-	TRAV13-1	TRAJ30	TRBV28	TRBJ1-2
CAGYNTDKLIF	CASRRLEAGTGGRNIQYF	A24:01	VYFLQSINF	SARS2_3A	-	Minervina_vax2_inf	-	-	TRAV12-2	TRAJ34	TRBV12-3	TRBJ2-4
CALSEAGNYGQNFVF	CASRGQGVSTDTQYF	A02:01	ALSKGVHFV	SARS2_3A	-	Minervina_inf	-	-	TRAV19	TRAJ26	TRBV7-9	TRBJ2-3
CAVKTSYDKVIF	CASTPGDEQFF	A02:01	YLQPRTFLL	SARS2_SPIKE	-	Minervina_vax2_inf	-	-	TRAV8-3	TRAJ50	TRBV25-1	TRBJ2-1
CAVNSRDLIQGAQKLVF	CASSLGVEQYF	A02:01	ALSKGVHFV	SARS2_3A	-	Minervina_inf_vax	-	-	TRAV12-2	TRAJ54	TRBV5-1	TRBJ2-7
CVVNYPSGYSTLTF	CASSVGTGDRETQYF	A01:01	TTDPSFLGRY	SARS2_NSP3	-	Minervina_inf	-	-	TRAV12-1	TRAJ11	TRBV28	TRBJ2-5
CAVSDTEGRRALTF	CASSSRDRGFSPLHF	B15:01	RVAGDSGFAAY	SARS2_M	-	Minervina_inf	-	-	TRAV1-2	TRAJ5	TRBV7-3	TRBJ1-6
CAIRKHRDDKIIF	CASSGGYSNQPQHF	A01:01	TTDPSFLGRY	SARS2_NSP3	-	Minervina_inf	-	-	TRAV21	TRAJ30	TRBV19	TRBJ1-5
CAGKYGQNFVF	CASNTKYNEQFF	A24:01	VYFLQSINF	SARS2_3A	-	Minervina_vax2_inf	-	-	TRAV29/DV5	TRAJ26	TRBV9	TRBJ2-1
CAASPLKVNFGNEKLTF	CASSLARVLNTQYF	A01:01	FTSDYYQLY	SARS2_3A	-	Minervina_vax2_inf	-	-	TRAV29/DV5	TRAJ48	TRBV7-9	TRBJ2-3
CAVAGRRALTF	CAWSLTSGSLDEQFF	A01:01	FTSDYYQLY	SARS2_3A	-	Minervina_vax2_inf	-	-	TRAV8-3	TRAJ5	TRBV30	TRBJ2-1
CAGLVTSGTYKYIF	CASSLSALTQRDEQYF	A24:01	VYFLQSINF	SARS2_3A	-	Minervina_vax2_inf	-	-	TRAV27	TRAJ40	TRBV27	TRBJ2-7
CADNAGNNRKLIW	CASSGTSGYEQFF	A24:01	VYFLQSINF	SARS2_3A	-	Minervina_vax2_inf	-	-	TRAV27	TRAJ38	TRBV10-2	TRBJ2-1
CAHSNDYKLSF	CASSYEVHNTEAFF	A01:01	TTDPSFLGRY	SARS2_NSP3	-	Minervina_inf	-	-	TRAV1-2	TRAJ20	TRBV6-5	TRBJ1-1
CAANPGSARQLTF	CASNPGGGQETQYF	A01:01	PTDNYITTY	SARS2_ORF1AB	-	Minervina_inf_vax2	-	-	TRAV12-2	TRAJ22	TRBV19	TRBJ2-5
CGIPSYDKVIF	CASSPGTNNNEQFF	A01:01	FTSDYYQLY	SARS2_3A	-	Minervina_inf_vax2	-	-	TRAV38-1	TRAJ50	TRBV5-6	TRBJ2-1
CAVGAGSGAGSYQLTF	CASSWFF	A24:01	NYNYLYRLF	SARS2_SPIKE	-	Minervina_inf_vax2	-	-	TRAV8-3	TRAJ28	TRBV12-3	TRBJ2-1
CAASEASGTYKYIF	CASWAEGRGDGEQFF	A01:01	TTDPSFLGRY	SARS2_NSP3	-	Minervina_inf	-	-	TRAV29/DV5	TRAJ40	TRBV2	TRBJ2-1
CAVNTANAGGTSYGKLTF	CASSSSLLDEQYF	B44:01	AEVQIDRLI	SARS2_SPIKE	-	Minervina_vax2	-	-	TRAV12-2	TRAJ52	TRBV19	TRBJ2-7
CALFSGNTGKLIF	CASSLVPGTLYEQYF	A01:01	FTSDYYQLY	SARS2_3A	-	Minervina_vax2_inf	-	-	TRAV19	TRAJ37	TRBV5-8	TRBJ2-7
CAVSWANNARLMF	CASSYSSRGTGELFF	A01:01	TTDPSFLGRY	SARS2_NSP3	-	Minervina_inf_vax2	-	-	TRAV21	TRAJ31	TRBV6-5	TRBJ2-2
CAYRISGNTGKLIF	CSASGERGYTF	A24:01	QYIKWPWYI	SARS2_SPIKE	-	Minervina_inf_vax2	-	-	TRAV38-2/DV8	TRAJ37	TRBV20-1	TRBJ1-2
CAMREIVDGQKLLF	CASSLGETGFWTQYF	A01:01	LTDEMIAQY	SARS2_SPIKE	-	Minervina_inf	-	-	TRAV14/DV4	TRAJ16	TRBV7-9	TRBJ2-5
CVVNEDDKIIF	CASSPDIEAFF	A02:01	YLQPRTFLL	SARS2_SPIKE	-	Minervina_inf_vax1	-	-	TRAV12-1	TRAJ30	TRBV7-9	TRBJ1-1
CAGLEALLNDMRF	CASERANTGELFF	A01:01	TTDPSFLGRY	SARS2_NSP3	-	Minervina_inf	-	-	TRAV1-1	TRAJ43	TRBV28	TRBJ2-2
CALSDGSNDYKLSF	CASSLDIWDGYTF	A01:01	TTDPSFLGRY	SARS2_NSP3	-	Minervina_inf	-	-	TRAV9-2	TRAJ20	TRBV3-1	TRBJ1-2
CAASPGVGGAQKLVF	CASSPPETNTGELFF	A01:01	TTDPSFLGRY	SARS2_NSP3	-	Minervina_inf	-	-	TRAV29/DV5	TRAJ54	TRBV4-1	TRBJ2-2
CAETTSGTYKYIF	CASSPHRGQSTEAFF	A24:01	VYFLQSINF	SARS2_3A	-	Minervina_vax2_inf	-	-	TRAV5	TRAJ40	TRBV11-1	TRBJ1-1
CAAKTSYDKVIF	CASSYSGSGYTF	A01:01	LTDEMIAQY	SARS2_SPIKE	-	Minervina_inf_vax1	-	-	TRAV21	TRAJ50	TRBV6-5	TRBJ1-2
CALSYYGGSQGNLIF	CASSPAEIYNEQFF	A01:01	TTDPSFLGRY	SARS2_NSP3	-	Minervina_inf_vax2	-	-	TRAV9-2	TRAJ42	TRBV13	TRBJ2-1
CAFRLLGELVF	CAWSPPGAPDSYEQYF	B44:01	QELIRQGTDY	SARS2_N	-	Minervina_inf_vax1	-	-	TRAV38-1	TRAJ57	TRBV30	TRBJ2-7
CAVKGGSYIPTF	CASSYSGELFF	A01:01	LTDEMIAQY	SARS2_SPIKE	-	Minervina_vax2	-	-	TRAV12-2	TRAJ6	TRBV6-2	TRBJ1-4
CAASVGNNAGNMLTF	CASSLFGGGGQETQYF	A01:01	TTDPSFLGRY	SARS2_NSP3	-	Minervina_inf_vax2	-	-	TRAV29/DV5	TRAJ39	TRBV5-6	TRBJ2-5
CALTGANSKLTF	CASSQDMGFGYTF	A01:01	TTDPSFLGRY	SARS2_NSP3	-	Minervina_inf	-	-	TRAV21	TRAJ56	TRBV14	TRBJ1-2
CALSDGTGGFKTIF	CASSPGGTEAFF	A01:01	DTDFVNEFY	SARS2_ORF1AB	-	Minervina_vax2_inf	-	-	TRAV19	TRAJ9	TRBV18	TRBJ1-1
CAVGSNYQLIW	CASSVSDGPRETQYF	A01:01	TTDPSFLGRY	SARS2_NSP3	-	Minervina_inf	-	-	TRAV1-2	TRAJ33	TRBV27	TRBJ2-5
CAVSYTGGFKTIF	CASSSDRGKGYGYTF	A02:01	ALSKGVHFV	SARS2_3A	-	Minervina_vax2_inf	-	-	TRAV8-6	TRAJ9	TRBV7-6	TRBJ1-2
CAVSGVWDSGYALNF	CASRKTGLAGETQYF	A01:01	TTDPSFLGRY	SARS2_NSP3	-	Minervina_vax2_inf	-	-	TRAV21	TRAJ41	TRBV27	TRBJ2-5
CIVRVAGYSTLTF	CASSFLQGPQETQYF	A24:01	VYFLQSINF	SARS2_3A	-	Minervina_vax2_inf	-	-	TRAV26-1	TRAJ11	TRBV7-8	TRBJ2-5
CAASEGRGSTLGRLYF	CSALGEDYEQYF	A01:01	TTDPSFLGRY	SARS2_NSP3	-	Minervina_vax2_inf	-	-	TRAV29/DV5	TRAJ18	TRBV20-1	TRBJ2-7
CAFMKNTGANSKLTF	CASSDPSGSAYNEQFF	A01:01	TTDPSFLGRY	SARS2_NSP3	-	Minervina_inf_vax1	-	-	TRAV38-1	TRAJ56	TRBV2	TRBJ2-1
CALSGSQGNLIF	CASSLSEGRETQYF	A01:01	TTDPSFLGRY	SARS2_NSP3	-	Minervina_inf	-	-	TRAV9-2	TRAJ42	TRBV27	TRBJ2-5
CAGVVSTDSWGKLQF	CASSLTGPQYNEQFF	A01:01	TTDPSFLGRY	SARS2_NSP3	-	Minervina_inf_vax2	-	-	TRAV25	TRAJ24	TRBV27	TRBJ2-1
CAVRGGSGTYKYIF	CASSPTVSNTGELFF	A01:01	LTDEMIAQY	SARS2_SPIKE	-	Minervina_inf_vax	-	-	TRAV21	TRAJ40	TRBV19	TRBJ2-2
CAVPGWGDGLTF	CASSVDVQETQYF	A02:01	ALSKGVHFV	SARS2_3A	-	Minervina_vax2_inf	-	-	TRAV8-3	TRAJ45	TRBV5-6	TRBJ2-5
CAVAPRGGNKLVF	CAINRVITYNEQFF	A01:01	LTDEMIAQY	SARS2_SPIKE	-	Minervina_vax2_inf	-	-	TRAV39	TRAJ47	TRBV2	TRBJ2-1
CVVNTGRDDYKLSF	CASRPGQGLIDEQYF	A24:01	QYIKWPWYI	SARS2_SPIKE	-	Minervina_vax2_inf	-	-	TRAV12-1	TRAJ20	TRBV19	TRBJ2-7
CAMREVFILTGGGNKLTF	CASSQGQESRSQHF	A01:01	TTDPSFLGRY	SARS2_NSP3	-	Minervina_inf_vax2	-	-	TRAV14/DV4	TRAJ10	TRBV27	TRBJ1-5
CAVKDSNYQLIW	CASSSQTSAGGADTQYF	A24:01	NYNYLYRLF	SARS2_SPIKE	-	Minervina_vax2_inf	-	-	TRAV1-2	TRAJ33	TRBV12-3	TRBJ2-3
CAVWGNQGGKLIF	CSVEAGASYEQYF	A01:01	TTDPSFLGRY	SARS2_NSP3	-	Minervina_inf	-	-	TRAV2	TRAJ23	TRBV29-1	TRBJ2-7
CAVNKGSARQLTF	CASNPGGGTETQYF	A01:01	PTDNYITTY	SARS2_ORF1AB	-	Minervina_inf_vax1	-	-	TRAV12-2	TRAJ22	TRBV19	TRBJ2-5
CAMNTGTASKLTF	CATSRDSGGTTDTQYF	A01:01	TTDPSFLGRY	SARS2_NSP3	-	Minervina_inf	-	-	TRAV12-3	TRAJ44	TRBV15	TRBJ2-3
CALSTSQGNLIF	CASAARQGSDEQYF	A01:01	TTDPSFLGRY	SARS2_NSP3	-	Minervina_inf_vax1	-	-	TRAV9-2	TRAJ42	TRBV27	TRBJ2-7
CAVAIAYNFNKFYF	CASSIGDYEQYF	A02:01	ALSKGVHFV	SARS2_3A	-	Minervina_vax2_inf	-	-	TRAV36/DV7	TRAJ21	TRBV19	TRBJ2-7
CALSEALGAAGNKLTF	CASSWTEGAYEQYF	A01:01	TTDPSFLGRY	SARS2_NSP3	-	Minervina_inf	-	-	TRAV19	TRAJ17	TRBV28	TRBJ2-7
CAAGGYSTLTF	CATSSDTGGSTDTQYF	A01:01	TTDPSFLGRY	SARS2_NSP3	-	Minervina_inf_vax2	-	-	TRAV23/DV6	TRAJ11	TRBV15	TRBJ2-3
CAENTGFSDGQKLLF	CATGGEGWGNQPQHF	A01:01	FTSDYYQLY	SARS2_3A	-	Minervina_vax2_inf	-	-	TRAV13-2	TRAJ16	TRBV19	TRBJ1-5
CIVRVPGPWSRGSNYKLTF	CSGIRLASGRSYEQYF	A02:01	YLQPRTFLL	SARS2_SPIKE	-	Minervina_vax2	-	-	TRAV26-1	TRAJ53	TRBV20-1	TRBJ2-7
CAASPPYIIQGAQKLVF	CASSLGEGADPWDEQYF	A01:01	TTDPSFLGRY	SARS2_NSP3	-	Minervina_inf_vax2	-	-	TRAV29/DV5	TRAJ54	TRBV6-1	TRBJ2-7
CALATSQFYF	CASSEGWSNQPQHF	A01:01	TTDPSFLGRY	SARS2_NSP3	-	Minervina_inf	-	-	TRAV6	TRAJ49	TRBV10-2	TRBJ1-5
CAASGANTGNQFYF	CASSIGPGQENEQFF	A24:01	QYIKWPWYI	SARS2_SPIKE	-	Minervina_vax2_inf	-	-	TRAV13-1	TRAJ49	TRBV19	TRBJ2-1
CAVLSGNTGKLIF	CSVERAGGYEQYF	A01:01	TTDPSFLGRY	SARS2_NSP3	-	Minervina_inf	-	-	TRAV21	TRAJ37	TRBV29-1	TRBJ2-7
CASSSSQGNLIF	CASSLRSGADTQYF	A01:01	TTDPSFLGRY	SARS2_NSP3	-	Minervina_inf_vax2	-	-	TRAV9-2	TRAJ42	TRBV27	TRBJ2-3
CAVIPDYKLSF	CASSNGWTTESGELFF	A01:01	TTDPSFLGRY	SARS2_NSP3	-	Minervina_vax2_inf	-	-	TRAV21	TRAJ20	TRBV2	TRBJ2-2
CAMRDPSNAGGTSYGKLTF	CASSLLAGGQETQYF	A01:01	FTSDYYQLY	SARS2_3A	-	Minervina_vax2_inf	-	-	TRAV14/DV4	TRAJ52	TRBV12-4	TRBJ2-5
CVVNNNNDMRF	CASSQVGGSSGSLPFF	A24:01	VYFLQSINF	SARS2_3A	-	Minervina_vax2_inf	-	-	TRAV12-1	TRAJ43	TRBV4-1	TRBJ2-1
CAVPPTQGGSEKLVF	CASSDRDMNTEAFF	A01:01	TTDPSFLGRY	SARS2_NSP3	-	Minervina_inf	-	-	TRAV21	TRAJ57	TRBV27	TRBJ1-1
CVVNVGDDMRF	CASLRQNTGELFF	A02:01	YLQPRTFLL	SARS2_SPIKE	-	Minervina_inf_vax1	-	-	TRAV12-1	TRAJ43	TRBV5-1	TRBJ2-2
CALSDSWGKLQF	CASSFPTSGRSYNEQFF	A01:01	TTDPSFLGRY	SARS2_NSP3	-	Minervina_inf_vax1	-	-	TRAV9-2	TRAJ24	TRBV19	TRBJ2-1
CALSPWPLIW	CASSLMVGGPETQYF	A01:01	LTDEMIAQY	SARS2_SPIKE	-	Minervina_vax2_inf	-	-	TRAV6	TRAJ33	TRBV27	TRBJ2-5
CAMREGLGPLQGAQKLVF	CASSQDFEGRDTGELFF	A02:01	ALSKGVHFV	SARS2_3A	-	Minervina_vax2_inf	-	-	TRAV14/DV4	TRAJ54	TRBV4-3	TRBJ2-2
CAMREGQGDYKLSF	CASSVRVGVVNEQFF	A24:01	NYNYLYRLF	SARS2_SPIKE	-	Minervina_inf_vax2	-	-	TRAV14/DV4	TRAJ20	TRBV9	TRBJ2-1
CAVRDLSRRGTGGFKTIF	CSARDPARNEQFF	A01:01	TTDPSFLGRY	SARS2_NSP3	-	Minervina_inf	-	-	TRAV1-2	TRAJ9	TRBV20-1	TRBJ2-1
CAASLGGYNKLIF	CASMGTGYNEQYF	A01:01	TTDPSFLGRY	SARS2_NSP3	-	Minervina_inf	-	-	TRAV29/DV5	TRAJ4	TRBV27	TRBJ2-7
CALSEAQYNNDMRF	CASRPAPGTVTYGYTF	A01:01	TTDPSFLGRY	SARS2_NSP3	-	Minervina_inf	-	-	TRAV19	TRAJ43	TRBV5-4	TRBJ1-2
CAPDLGARLMF	CASSLRQEIYEQYF	A24:01	VYFLQSINF	SARS2_3A	-	Minervina_vax2_inf	-	-	TRAV17	TRAJ31	TRBV4-1	TRBJ2-7
CVVNRNAGNMLTF	CAAQYQNTGELFF	A02:01	YLQPRTFLL	SARS2_SPIKE	-	Minervina_inf_vax2	-	-	TRAV12-1	TRAJ39	TRBV19	TRBJ2-2
CAMRSNYQLIW	CASSQRQGADTF	A01:01	LTDEMIAQY	SARS2_SPIKE	-	Minervina_inf_vax2	-	-	TRAV12-3	TRAJ33	TRBV6-1	TRBJ1-2
CAMSALLGFGNVLHC	CASSLGTSYEQYF	A01:01	TTDPSFLGRY	SARS2_NSP3	-	Minervina_inf	-	-	TRAV12-3	TRAJ35	TRBV5-8	TRBJ2-7
CAASVGSGSRLTF	CASSLEPREKLFF	A01:01	TTDPSFLGRY	SARS2_NSP3	-	Minervina_inf	-	-	TRAV29/DV5	TRAJ58	TRBV5-6	TRBJ1-4
CATSYPTGNQFYF	CASSYGWASNEQFF	A01:01	TTDPSFLGRY	SARS2_NSP3	-	Minervina_inf	-	-	TRAV24	TRAJ49	TRBV6-6	TRBJ2-1
CALSDRGSGGKLIF	CASSQQAVIQETQYF	A24:01	NYNYLYRLF	SARS2_SPIKE	-	Minervina_vax2_inf	-	-	TRAV9-2	TRAJ34	TRBV4-3	TRBJ2-5
CAVRGASGGSYIPTF	CASSMVGRFYEQYF	A02:01	ALSKGVHFV	SARS2_3A	-	Minervina_inf_vax2	-	-	TRAV1-2	TRAJ6	TRBV19	TRBJ2-7
CAVSDLLTGNQFYF	CASSLEASLNFYNEQFF	A01:01	TTDPSFLGRY	SARS2_NSP3	-	Minervina_inf	-	-	TRAV8-4	TRAJ49	TRBV5-6	TRBJ2-1
CALSEAGYSSASKIIF	CSARGGLAEPQSFYEQYF	A01:01	TTDPSFLGRY	SARS2_NSP3	-	Minervina_vax2_inf	-	-	TRAV19	TRAJ3	TRBV20-1	TRBJ2-7
CAASVGNTGFQKLVF	CASSSAEKETQYF	A01:01	TTDPSFLGRY	SARS2_NSP3	-	Minervina_inf	-	-	TRAV29/DV5	TRAJ8	TRBV5-6	TRBJ2-5
CVVNRDNDMRF	CASGEENTGELFF	A02:01	YLQPRTFLL	SARS2_SPIKE	-	Minervina_inf_vax1	-	-	TRAV12-1	TRAJ43	TRBV5-1	TRBJ2-2
CAASGGGGGADGLTF	CAILEGSSDEQFF	A01:01	TTDPSFLGRY	SARS2_NSP3	-	Minervina_inf_vax2	-	-	TRAV29/DV5	TRAJ45	TRBV12-4	TRBJ2-1
CAVFSGNTGKLIF	CASSLQGDYQPQHF	A01:01	TTDPSFLGRY	SARS2_NSP3	-	Minervina_inf	-	-	TRAV21	TRAJ37	TRBV27	TRBJ1-5
CGTEGANNLFF	CASSQDGGYTEAFF	A01:01	TTDPSFLGRY	SARS2_NSP3	-	Minervina_inf_vax2	-	-	TRAV30	TRAJ36	TRBV3-1	TRBJ1-1
CALEEFEWGKSTF	CASSLAGTDNNEQFF	A01:01	PTDNYITTY	SARS2_ORF1AB	-	Minervina_vax2_inf	-	-	TRAV19	TRAJ27	TRBV5-4	TRBJ2-1
CAMDSNYQLIW	CASSHPGRHGLEQYF	A24:01	QYIKWPWYI	SARS2_SPIKE	-	Minervina_inf_vax2	-	-	TRAV12-3	TRAJ33	TRBV28	TRBJ2-7
CAESNGNKLVF	CASSDIGTEFQYF	A24:01	VYIGDPAQL	SARS2_ORF1AB	-	Minervina_inf_vax2	-	-	TRAV5	TRAJ47	TRBV7-9	TRBJ2-7
CAMRDWKLTGGGNKLTF	CSARERLNTEAFF	A01:01	TTDPSFLGRY	SARS2_NSP3	-	Minervina_inf	-	-	TRAV14/DV4	TRAJ10	TRBV20-1	TRBJ1-1
CVVNIYTGTASKLTF	CAISESFDRIYGYTF	A01:01	FTSDYYQLY	SARS2_3A	-	Minervina_vax2_inf	-	-	TRAV12-1	TRAJ44	TRBV10-3	TRBJ1-2
CAMRDNYQLIW	CASSEAQGPQYF	A01:01	LTDEMIAQY	SARS2_SPIKE	-	Minervina_inf_vax2	-	-	TRAV12-3	TRAJ33	TRBV6-1	TRBJ2-7
CAVKDYGGSQGNLIF	CASSQDLGSNQPQHF	A01:01	LTDEMIAQY	SARS2_SPIKE	-	Minervina_vax2	-	-	TRAV41	TRAJ42	TRBV4-1	TRBJ1-5
CAWGDSNYQLIW	CAWSLEGYEQYF	A01:01	FTSDYYQLY	SARS2_3A	-	Minervina_inf	-	-	TRAV19	TRAJ33	TRBV30	TRBJ2-7
CAMRGTNFGNEKLTF	CASRLETGGSYNEQFF	A24:01	NYNYLYRLF	SARS2_SPIKE	-	Minervina_vax2_inf	-	-	TRAV14/DV4	TRAJ48	TRBV4-1	TRBJ2-1
CAVRPYTSGTYKYIF	CASTQGGSPLHF	A24:01	NYNYLYRLF	SARS2_SPIKE	-	Minervina_vax2_inf	-	-	TRAV1-2	TRAJ40	TRBV27	TRBJ1-6
CALGGSQGNLIF	CASSDRAGTDTQYF	A01:01	TTDPSFLGRY	SARS2_NSP3	-	Minervina_inf_vax1	-	-	TRAV9-2	TRAJ42	TRBV27	TRBJ2-3
CAENPSMDGGSQGNLIF	CASSLRGPTDTQYF	A01:01	TTDPSFLGRY	SARS2_NSP3	-	Minervina_inf	-	-	TRAV5	TRAJ42	TRBV27	TRBJ2-3
CAFRSDTGNQFYF	CATSGADTGELFF	A24:01	QYIKWPWYI	SARS2_SPIKE	-	Minervina_inf_vax2	-	-	TRAV24	TRAJ49	TRBV10-3	TRBJ2-2
CAENMGADRGFGNVLHC	CASSLYLLNTEAFF	A01:01	LTDEMIAQY	SARS2_SPIKE	-	Minervina_inf_vax1	-	-	TRAV13-2	TRAJ35	TRBV5-4	TRBJ1-1
CAFFSDGQKLLF	CASSTGWGRAEAFF	A01:01	TTDPSFLGRY	SARS2_NSP3	-	Minervina_inf	-	-	TRAV24	TRAJ16	TRBV19	TRBJ1-1
CAPPYGNKLVF	CASSLTSAYEQYF	A01:01	PTDNYITTY	SARS2_ORF1AB	-	Minervina_inf	-	-	TRAV24	TRAJ47	TRBV3-1	TRBJ2-7
CAASGEGGSEKLVF	CASSLWTGYSEKLFF	A01:01	FTSDYYQLY	SARS2_3A	-	Minervina_vax2_inf	-	-	TRAV29/DV5	TRAJ57	TRBV5-1	TRBJ1-4
CALALGNVLHC	CASSPGYSNQPQHF	A01:01	TTDPSFLGRY	SARS2_NSP3	-	Minervina_inf	-	-	TRAV6	TRAJ35	TRBV28	TRBJ1-5
CAERRNTGFQKLVF	CASTEELRYLYNEQFF	A24:01	NYNYLYRLF	SARS2_SPIKE	-	Minervina_vax2_inf	-	-	TRAV13-2	TRAJ8	TRBV6-2	TRBJ2-1
CALSGIGNQFYF	CASSLSHSTDTQYF	A01:01	TTDPSFLGRY	SARS2_NSP3	-	Minervina_vax2_inf	-	-	TRAV9-2	TRAJ49	TRBV27	TRBJ2-3
CALSGGGLYNFNKFYF	CASSTLAGDQTGTQYF	A24:01	NYNYLYRLF	SARS2_SPIKE	-	Minervina_vax2_inf	-	-	TRAV19	TRAJ21	TRBV5-1	TRBJ2-3
CVVNPVTGNTPLVF	CASRWTDGIMNTEAFF	A01:01	TTDPSFLGRY	SARS2_NSP3	-	Minervina_inf_vax	-	-	TRAV12-1	TRAJ29	TRBV28	TRBJ1-1
CAVQGGALIGGATNKLIF	CASSLGGNQPQHF	A01:01	LTDEMIAQY	SARS2_SPIKE	-	Minervina_vax2	-	-	TRAV20	TRAJ32	TRBV12-3	TRBJ1-5
CAAYSGGGADGLTF	CASSLADRVSDTQYF	A01:01	DTDFVNEFY	SARS2_ORF1AB	-	Minervina_inf_vax1	-	-	TRAV21	TRAJ45	TRBV5-6	TRBJ2-3
CAGYDYKLSF	CASSLEGPGLAGGPGDTQYF	A01:01	TTDPSFLGRY	SARS2_NSP3	-	Minervina_inf	-	-	TRAV21	TRAJ20	TRBV11-2	TRBJ2-3
CVVNRDDKIIF	CASSESNSLEAFF	A02:01	YLQPRTFLL	SARS2_SPIKE	-	Minervina_inf	-	-	TRAV12-1	TRAJ30	TRBV25-1	TRBJ1-1
CAIKAGGGADGLTF	CASSSGQGDYSNQPQHF	A24:01	QYIKWPWYI	SARS2_SPIKE	-	Minervina_vax2_inf	-	-	TRAV5	TRAJ45	TRBV27	TRBJ1-5
CAMTDYGGSQGNLIF	CASSLGGSSTDTQYF	A01:01	FTSDYYQLY	SARS2_3A	-	Minervina_vax2_inf	-	-	TRAV14/DV4	TRAJ42	TRBV7-2	TRBJ2-3
CAGANQAGTALIF	CASSPADFSGNEQFF	A01:01	LTDEMIAQY	SARS2_SPIKE	-	Minervina_vax2	-	-	TRAV27	TRAJ15	TRBV4-3	TRBJ2-1
CGTPVSGTYKYIF	CASRDTQRGQPQHF	A24:01	NYNYLYRLF	SARS2_SPIKE	-	Minervina_inf	-	-	TRAV30	TRAJ40	TRBV19	TRBJ1-5
CAGLNQAGTALIF	CASSFGGYGYTF	B44:01	AEVQIDRLI	SARS2_SPIKE	-	Minervina_inf_vax2	-	-	TRAV27	TRAJ15	TRBV5-4	TRBJ1-2
CILRDTNDYKLSF	CASSLTGAATGELFF	A01:01	FTSDYYQLY	SARS2_3A	-	Minervina_inf	-	-	TRAV26-2	TRAJ20	TRBV13	TRBJ2-2
CAVTKTSYDKVIF	CASQKMTSGRHGELFF	A24:01	VYIGDPAQL	SARS2_ORF1AB	-	Minervina_inf_vax1	-	-	TRAV13-1	TRAJ50	TRBV7-2	TRBJ2-2
CAVRDDSGGYNKLIF	CASSVKGQSSGNTIYF	A24:01	NYNYLYRLF	SARS2_SPIKE	-	Minervina_inf_vax	-	-	TRAV1-2	TRAJ4	TRBV9	TRBJ1-3
CAMSEGNNDMRF	CASSSPGGVENTEAFF	A01:01	FTSDYYQLY	SARS2_3A	-	Minervina_inf_vax2	-	-	TRAV12-3	TRAJ43	TRBV11-2	TRBJ1-1
CAVRDSNSGYALNF	CASSPGLAGGRTGELFF	A01:01	TTDPSFLGRY	SARS2_NSP3	-	Minervina_inf_vax2	-	-	TRAV21	TRAJ41	TRBV12-4	TRBJ2-2
CALDVITGGGNKLTF	CASSLRVAGEQFF	A01:01	TTDPSFLGRY	SARS2_NSP3	-	Minervina_inf_vax2	-	-	TRAV6	TRAJ10	TRBV27	TRBJ2-1
CAVVAGGTSYGKLTF	CASSLLAGGLQFF	A01:01	DTDFVNEFY	SARS2_ORF1AB	-	Minervina_inf_vax2	-	-	TRAV22	TRAJ52	TRBV7-6	TRBJ2-1
CARAGWTGRRALTF	CASRGNNEQFF	A24:01	NYNYLYRLF	SARS2_SPIKE	-	Minervina_inf	-	-	TRAV12-3	TRAJ5	TRBV5-1	TRBJ2-1
CVVNIWKDSNYQLIW	CASSEGQGYEQYF	A24:01	NYNYLYRLF	SARS2_SPIKE	-	Minervina_vax2	-	-	TRAV12-1	TRAJ33	TRBV2	TRBJ2-7
CAVRDKETSGGSYIPTF	CASSLRDRGFNVLTF	B15:01	RVAGDSGFAAY	SARS2_M	-	Minervina_inf	-	-	TRAV1-2	TRAJ6	TRBV7-2	TRBJ2-6
CVVNIGWTGGSYIPTF	CATSDSRTSGVSNEQFF	A24:01	NYNYLYRLF	SARS2_SPIKE	-	Minervina_vax2_inf	-	-	TRAV12-1	TRAJ6	TRBV24-1	TRBJ2-1
CALLGSQGNLIF	CSVEWQYIVSSYNEQFF	A01:01	TTDPSFLGRY	SARS2_NSP3	-	Minervina_inf	-	-	TRAV9-2	TRAJ42	TRBV29-1	TRBJ2-1
CAASAGFGNEKLTF	CASTPGSYEQYF	A01:01	TTDPSFLGRY	SARS2_NSP3	-	Minervina_inf_vax1	-	-	TRAV29/DV5	TRAJ48	TRBV6-2	TRBJ2-7
CAESLGGYNKLIF	CASTPGSEDTQYF	A01:01	TTDPSFLGRY	SARS2_NSP3	-	Minervina_inf_vax1	-	-	TRAV5	TRAJ4	TRBV6-5	TRBJ2-3
CAASALRAGKSTF	CASSPSHSSTDTQYF	A01:01	TTDPSFLGRY	SARS2_NSP3	-	Minervina_inf_vax2	-	-	TRAV29/DV5	TRAJ27	TRBV27	TRBJ2-3
CALHAGNMLTF	CASSLRDPTNEKLFF	A01:01	TTDPSFLGRY	SARS2_NSP3	-	Minervina_inf	-	-	TRAV9-2	TRAJ39	TRBV27	TRBJ1-4
CAFMKQFNDMRF	CASSSSDGDNEQFF	A24:01	VYFLQSINF	SARS2_3A	-	Minervina_inf_vax2	-	-	TRAV38-1	TRAJ43	TRBV7-9	TRBJ2-1
CAAHDTGGGNKLTF	CASLGGGLVYEQYF	A24:01	VYFLQSINF	SARS2_3A	-	Minervina_vax2_inf	-	-	TRAV1-2	TRAJ10	TRBV2	TRBJ2-7
CAVNVYGNNRLAF	CASSLGGGSEAFF	A24:01	VYFLQSINF	SARS2_3A	-	Minervina_vax2_inf	-	-	TRAV12-2	TRAJ7	TRBV5-4	TRBJ1-1
CAMSGLGGGYQKVTF	CASSWTEGSYEQYF	A01:01	TTDPSFLGRY	SARS2_NSP3	-	Minervina_inf	-	-	TRAV12-3	TRAJ13	TRBV28	TRBJ2-7
CAVSDQDSSASKIIF	CASSFVSPGHRPYEQYF	A24:01	VYFLQSINF	SARS2_3A	-	Minervina_vax2_inf	-	-	TRAV8-4	TRAJ3	TRBV28	TRBJ2-7
CAVRGSNYKLTF	CASSFSEGGLEDNEQFF	A24:01	VYIGDPAQL	SARS2_ORF1AB	-	Minervina_inf_vax2	-	-	TRAV21	TRAJ53	TRBV13	TRBJ2-1
CAVGGGANNLFF	CASSSAFGGEQFF	A01:01	FTSDYYQLY	SARS2_3A	-	Minervina_vax2_inf	-	-	TRAV36/DV7	TRAJ36	TRBV6-5	TRBJ2-1
CIVRVSESNTGKLIF	CASSTHLSAPSYNEQFF	A01:01	TTDPSFLGRY	SARS2_NSP3	-	Minervina_inf	-	-	TRAV26-1	TRAJ37	TRBV13	TRBJ2-1
CAFMKHEHGQNFVF	CASSPGTANQPQHF	A02:01	ALSKGVHFV	SARS2_3A	-	Minervina_vax2_inf	-	-	TRAV38-1	TRAJ26	TRBV27	TRBJ1-5
CAVVRSGTYKYIF	CASSLTGTGALYEQYF	A01:01	LTDEMIAQY	SARS2_SPIKE	-	Minervina_vax2	-	-	TRAV8-3	TRAJ40	TRBV7-9	TRBJ2-7
CALATGNQFYF	CASSLSSGYNEQFF	A01:01	TTDPSFLGRY	SARS2_NSP3	-	Minervina_inf	-	-	TRAV9-2	TRAJ49	TRBV27	TRBJ2-1
CASGGSQGNLIF	CASSPKTATNEKLFF	A01:01	TTDPSFLGRY	SARS2_NSP3	-	Minervina_inf_vax1	-	-	TRAV1-2	TRAJ42	TRBV27	TRBJ1-4
CILRDHHTNRDDKIIF	CSARGLAGGPDEQFF	A24:01	VYIGDPAQL	SARS2_ORF1AB	-	Minervina_vax2_inf	-	-	TRAV26-2	TRAJ30	TRBV20-1	TRBJ2-1
CAASGGFGNEKLTF	CASSAGDYGYTF	A01:01	TTDPSFLGRY	SARS2_NSP3	-	Minervina_inf_vax1	-	-	TRAV29/DV5	TRAJ48	TRBV9	TRBJ1-2
CGTEITSGTYKYIF	CASSLLGPAFF	A01:01	LTDEMIAQY	SARS2_SPIKE	-	Minervina_vax2	-	-	TRAV30	TRAJ40	TRBV28	TRBJ1-1
CSGGSDYKLSF	CASSLSWVFDEQFF	A01:01	TTDPSFLGRY	SARS2_NSP3	-	Minervina_inf	-	-	TRAV19	TRAJ20	TRBV27	TRBJ2-1
CAGGSYQLTF	CASSSGRSYEQYF	A01:01	TTDPSFLGRY	SARS2_NSP3	-	Minervina_vax2_inf	-	-	TRAV27	TRAJ28	TRBV7-9	TRBJ2-7
CAASAGFGNEKLTF	CASSGGWGYGYTF	A01:01	TTDPSFLGRY	SARS2_NSP3	-	Minervina_vax2_inf	-	-	TRAV29/DV5	TRAJ48	TRBV9	TRBJ1-2
CALVRSQGNLIF	CASSPRDGQETQYF	A01:01	TTDPSFLGRY	SARS2_NSP3	-	Minervina_inf	-	-	TRAV9-2	TRAJ42	TRBV27	TRBJ2-5
CAVRVGQNFVF	CASSLEGDQPQHF	A02:01	ALSKGVHFV	SARS2_3A	-	Minervina_vax2_inf	-	-	TRAV22	TRAJ26	TRBV5-1	TRBJ1-5
CAMREGRDRDDKIIF	CASSGRLAGQTAVTGELFF	A01:01	FTSDYYQLY	SARS2_3A	-	Minervina_vax2_inf	-	-	TRAV14/DV4	TRAJ30	TRBV7-2	TRBJ2-2
CAVQAEGNKLTF	CAISESLGKDEQFF	A01:01	DTDFVNEFY	SARS2_ORF1AB	-	Minervina_inf_vax2	-	-	TRAV20	TRAJ17	TRBV10-3	TRBJ2-1
CAASGGSYIPTF	CASSVEETSAGGHEQFF	A01:01	TTDPSFLGRY	SARS2_NSP3	-	Minervina_inf_vax2	-	-	TRAV9-2	TRAJ6	TRBV9	TRBJ2-1
CAVRDQDQAGTALIF	CASSLSSRGFYNEQFF	B15:01	RVAGDSGFAAY	SARS2_M	-	Minervina_inf_vax1	-	-	TRAV3	TRAJ15	TRBV7-8	TRBJ2-1
CAMSAGNNNDMRF	CASTEGGYGYTF	A01:01	TTDPSFLGRY	SARS2_NSP3	-	Minervina_inf	-	-	TRAV12-3	TRAJ43	TRBV6-5	TRBJ1-2
CVVNKEDDMRF	CATLTDANTGELFF	A02:01	YLQPRTFLL	SARS2_SPIKE	-	Minervina_inf_vax2	-	-	TRAV12-1	TRAJ43	TRBV25-1	TRBJ2-2
CILSDNNAGNMLTF	CASSLNLGQGGYEQYF	B15:01	NQKLIANQF	SARS2_SPIKE	-	Minervina_inf_vax1	-	-	TRAV26-2	TRAJ39	TRBV5-4	TRBJ2-7
CAGPGYNNNDMRF	CASSPRDSFSYEQYF	A01:01	TTDPSFLGRY	SARS2_NSP3	-	Minervina_inf	-	-	TRAV24	TRAJ43	TRBV27	TRBJ2-7
CAASTGTASKLTF	CASWTDETGETQYF	A01:01	TTDPSFLGRY	SARS2_NSP3	-	Minervina_inf	-	-	TRAV29/DV5	TRAJ44	TRBV7-8	TRBJ2-5
CAVSPQGEKLTF	CASSLGSPGSYNEQFF	A01:01	FTSDYYQLY	SARS2_3A	-	Minervina_vax2_inf	-	-	TRAV21	TRAJ48	TRBV27	TRBJ2-1
CAVRSEWDDKIIF	CASSGDRPATNEKLFF	A01:01	TTDPSFLGRY	SARS2_NSP3	-	Minervina_inf	-	-	TRAV41	TRAJ30	TRBV9	TRBJ1-4
CAENVGNQGGKLIF	CASSFRSGGDEQFF	A01:01	TTDPSFLGRY	SARS2_NSP3	-	Minervina_inf_vax2	-	-	TRAV13-2	TRAJ23	TRBV27	TRBJ2-1
CAMIFNAGNNRKLIW	CASSLSYTF	A24:01	QYIKWPWYI	SARS2_SPIKE	-	Minervina_inf_vax2	-	-	TRAV12-3	TRAJ38	TRBV2	TRBJ1-2
CAVNALDDYKLSF	CAISESQEFYGYTF	A02:01	YLQPRTFLL	SARS2_SPIKE	-	Minervina_vax2	-	-	TRAV8-1	TRAJ20	TRBV10-3	TRBJ1-2
CAASGAGNQFYF	CASSDRGQVDTQYF	A01:01	TTDPSFLGRY	SARS2_NSP3	-	Minervina_inf	-	-	TRAV13-1	TRAJ49	TRBV27	TRBJ2-3
CAGPKNTGNQFYF	CASSLDHPWGSPLHF	A01:01	TTDPSFLGRY	SARS2_NSP3	-	Minervina_inf	-	-	TRAV25	TRAJ49	TRBV27	TRBJ1-6
CAAQVAYGNKLVF	CASSSDSGGTTDTQYF	A01:01	TTDPSFLGRY	SARS2_NSP3	-	Minervina_vax2_inf	-	-	TRAV29/DV5	TRAJ47	TRBV13	TRBJ2-3
CALSEAREYGNKLVF	CASSLSHSSTDTQYF	A01:01	TTDPSFLGRY	SARS2_NSP3	-	Minervina_inf_vax1	-	-	TRAV19	TRAJ47	TRBV27	TRBJ2-3
CAAALSIGFGNVLHC	CASTQGGDQPQHF	A01:01	TTDPSFLGRY	SARS2_NSP3	-	Minervina_vax2_inf	-	-	TRAV12-2	TRAJ35	TRBV6-5	TRBJ1-5
CAGPADGGSQGNLIF	CSVAGILGGYGYTF	B15:01	NQKLIANQF	SARS2_SPIKE	-	Minervina_inf_vax2	-	-	TRAV35	TRAJ42	TRBV29-1	TRBJ1-2
CAVEGFSDGQKLLF	CAWDQWPNEKLFF	B44:01	QELIRQGTDY	SARS2_N	-	Minervina_inf_vax2	-	-	TRAV21	TRAJ16	TRBV30	TRBJ1-4
CATEETSGSRLTF	CASSLEAGDYNEQFF	A02:01	YLQPRTFLL	SARS2_SPIKE	-	Minervina_vax2	-	-	TRAV17	TRAJ58	TRBV7-6	TRBJ2-1
CATDPQKGGYQKVTF	CASSLRSVEKLFF	A01:01	FTSDYYQLY	SARS2_3A	-	Minervina_vax2_inf	-	-	TRAV17	TRAJ13	TRBV4-1	TRBJ1-4
CAVTGSNTGKLIF	CATTPGLTEETQYF	A24:01	VYFLQSINF	SARS2_3A	-	Minervina_vax2_inf	-	-	TRAV12-2	TRAJ37	TRBV15	TRBJ2-5
CAVYDAWDMRF	CATRDVGEQFF	A01:01	FTSDYYQLY	SARS2_3A	-	Minervina_vax2_inf	-	-	TRAV22	TRAJ43	TRBV15	TRBJ2-1
CALNPEGNQFYF	CASSWYLGEQFF	A01:01	TTDPSFLGRY	SARS2_NSP3	-	Minervina_vax2_inf	-	-	TRAV9-2	TRAJ49	TRBV27	TRBJ2-1
CALSEVTGNQFYF	CASSLGSGFTDTQYF	B44:01	AEVQIDRLI	SARS2_SPIKE	-	Minervina_vax2	-	-	TRAV19	TRAJ49	TRBV11-2	TRBJ2-3
CALIHSGGSNYKLTF	CASSELYRVDTEAFF	A24:01	NYNYLYRLF	SARS2_SPIKE	-	Minervina_vax2_inf	-	-	TRAV18	TRAJ53	TRBV6-1	TRBJ1-1
CAVGSGNTPLVF	CASSYLPTDTQYF	A01:01	TTDPSFLGRY	SARS2_NSP3	-	Minervina_inf	-	-	TRAV1-2	TRAJ29	TRBV6-5	TRBJ2-3
CALSANQAGTALIF	CASSLRSGLDTQYF	A01:01	TTDPSFLGRY	SARS2_NSP3	-	Minervina_inf_vax1	-	-	TRAV16	TRAJ15	TRBV27	TRBJ2-3
CALSGTSYDKVIF	CASSVGYRNTEAFF	A02:01	YLQPRTFLL	SARS2_SPIKE	-	Minervina_vax2	-	-	TRAV19	TRAJ50	TRBV9	TRBJ1-1
CATDIVREGGSEKLVF	CSVHQGWPYEQYF	A01:01	LTDEMIAQY	SARS2_SPIKE	-	Minervina_inf_vax	-	-	TRAV17	TRAJ57	TRBV29-1	TRBJ2-7
CAPRRDYKLSF	CASSLAWGDSGTSGETQYF	A24:01	QYIKWPWYI	SARS2_SPIKE	-	Minervina_vax2_inf	-	-	TRAV13-1	TRAJ20	TRBV7-2	TRBJ2-5
CVVSDSDNNNDMRF	CASSTSDPEAFF	B15:01	NQKLIANQF	SARS2_SPIKE	-	Minervina_inf	-	-	TRAV8-2	TRAJ43	TRBV7-9	TRBJ1-1
CAAFTGTASKLTF	CASSAGEVGTQYF	A01:01	TTDPSFLGRY	SARS2_NSP3	-	Minervina_inf_vax2	-	-	TRAV29/DV5	TRAJ44	TRBV6-5	TRBJ2-5
CATDLGDKIIF	CASSTQGGGVPRETQYF	A24:01	NYNYLYRLF	SARS2_SPIKE	-	Minervina_inf	-	-	TRAV17	TRAJ30	TRBV4-1	TRBJ2-5
CPPREGANSKLTF	CASSSLLGASGTEAFF	A01:01	LTDEMIAQY	SARS2_SPIKE	-	Minervina_vax2	-	-	TRAV16	TRAJ56	TRBV7-9	TRBJ1-1
CAMREGPGNKLVF	CASSFSPRGGPAYEQYF	A02:01	LLYDANYFL	SARS2_3A	-	Minervina_vax2_inf	-	-	TRAV14/DV4	TRAJ47	TRBV7-9	TRBJ2-7
CIVRVDNSGYALNF	CASSLPTYIDSYEQYF	A01:01	TTDPSFLGRY	SARS2_NSP3	-	Minervina_inf_vax2	-	-	TRAV26-1	TRAJ41	TRBV28	TRBJ2-7
CAMREGLRGFQKLVF	CASSQTAGTSNTGELFF	A24:01	NYNYLYRLF	SARS2_SPIKE	-	Minervina_vax2_inf	-	-	TRAV14/DV4	TRAJ8	TRBV14	TRBJ2-2
CALSWWDNQGGKLIF	CASSATHPSTDTQYF	A01:01	TTDPSFLGRY	SARS2_NSP3	-	Minervina_vax2_inf	-	-	TRAV19	TRAJ23	TRBV27	TRBJ2-3
CATPIRAGSYQLTF	CASSLSYYGYTF	A24:01	NYNYLYRLF	SARS2_SPIKE	-	Minervina_inf	-	-	TRAV17	TRAJ28	TRBV12-4	TRBJ1-2
CAVRDHYGQNFVF	CASTKDRPYGYTF	A24:01	VYFLQSINF	SARS2_3A	-	Minervina_vax2_inf	-	-	TRAV1-1	TRAJ26	TRBV28	TRBJ1-2
CAYNNNDMRF	CASSLIASPNTEAFF	A02:01	ALSKGVHFV	SARS2_3A	-	Minervina_inf	-	-	TRAV38-2/DV8	TRAJ43	TRBV7-3	TRBJ1-1
CAYRGLLLQTGANNLFF	CASSLTAFDSGNTIYF	A01:01	FTSDYYQLY	SARS2_3A	-	Minervina_inf_vax1	-	-	TRAV38-2/DV8	TRAJ36	TRBV5-5	TRBJ1-3
CILPLAGGTSYGKLTF	CASSLGQAYEQYF	A01:01	FTSDYYQLY	SARS2_3A	-	Minervina_inf_vax2	-	-	TRAV26-2	TRAJ52	TRBV7-8	TRBJ2-7
CAVNELMDSNYQLIW	CASSPGQGYEQFF	A24:01	NYNYLYRLF	SARS2_SPIKE	-	Minervina_inf_vax1	-	-	TRAV12-2	TRAJ33	TRBV6-4	TRBJ2-1
CVVKLDSSYKLIF	CASRRGLAGDGTQYF	A24:01	VYFLQSINF	SARS2_3A	-	Minervina_vax2_inf	-	-	TRAV12-1	TRAJ12	TRBV13	TRBJ2-3
CASLRGTTSGTYKYIF	CASSQQLAGGYEQYF	A24:01	NYNYLYRLF	SARS2_SPIKE	-	Minervina_vax2	-	-	TRAV29/DV5	TRAJ40	TRBV4-1	TRBJ2-7
CALIYNFNKFYF	CASTVEAYSNQPQHF	A01:01	TTDPSFLGRY	SARS2_NSP3	-	Minervina_inf	-	-	TRAV9-2	TRAJ21	TRBV28	TRBJ1-5
CIVRVDNFNKFYF	CASLLGQINSPLHF	A01:01	TTDPSFLGRY	SARS2_NSP3	-	Minervina_inf	-	-	TRAV26-1	TRAJ21	TRBV2	TRBJ1-6
CALSDGNQFYF	CASSWTDSYNEQFF	A01:01	TTDPSFLGRY	SARS2_NSP3	-	Minervina_inf_vax2	-	-	TRAV9-2	TRAJ49	TRBV27	TRBJ2-1
CALPPRFHAGGTSYGKLTF	CASSLSAPIDTQYF	A01:01	TTDPSFLGRY	SARS2_NSP3	-	Minervina_inf	-	-	TRAV38-1	TRAJ52	TRBV27	TRBJ2-3
CAVEAWGNNAGNMLTF	CASSFRDYLDTQYF	A01:01	TTDPSFLGRY	SARS2_NSP3	-	Minervina_inf	-	-	TRAV36/DV7	TRAJ39	TRBV27	TRBJ2-3
CAVTPNTNAGKSTF	CASSFRSNSYEQYF	A01:01	PTDNYITTY	SARS2_ORF1AB	-	Minervina_inf	-	-	TRAV8-4	TRAJ27	TRBV28	TRBJ2-7
CAVRDGQKLLF	CASSLVTAEAFF	A24:01	QYIKWPWYI	SARS2_SPIKE	-	Minervina_inf_vax2	-	-	TRAV1-1	TRAJ16	TRBV11-1	TRBJ1-1
CALSEAGFGNVLHC	CASSLSPSTEAFF	B15:01	NQKLIANQF	SARS2_SPIKE	-	Minervina_inf	-	-	TRAV19	TRAJ35	TRBV28	TRBJ1-1
CVVNRDDKIIF	CASQGDGERNTGELFF	A02:01	YLQPRTFLL	SARS2_SPIKE	-	Minervina_vax2_inf	-	-	TRAV12-1	TRAJ30	TRBV2	TRBJ2-2
CAVNSNYQLIW	CASSLRGGGFNQPQHF	A01:01	TTDPSFLGRY	SARS2_NSP3	-	Minervina_inf	-	-	TRAV3	TRAJ33	TRBV28	TRBJ1-5
CALTDSNYQLIW	CAITSGGGSTDTQYF	A01:01	TTDPSFLGRY	SARS2_NSP3	-	Minervina_inf_vax1	-	-	TRAV24	TRAJ33	TRBV10-3	TRBJ2-3
CAAYNTDKLIF	CASSSTGVHGYTF	A24:01	NYNYLYRLF	SARS2_SPIKE	-	Minervina_inf_vax2	-	-	TRAV29/DV5	TRAJ34	TRBV7-2	TRBJ1-2
CAGQLNTDKLIF	CASSPRASGFYEQYF	A01:01	FTSDYYQLY	SARS2_3A	-	Minervina_inf_vax1	-	-	TRAV35	TRAJ34	TRBV12-4	TRBJ2-7
CVVNMVDSWGKLQF	CASSPPGGGNTGELFF	A02:01	YLQPRTFLL	SARS2_SPIKE	-	Minervina_vax2_inf	-	-	TRAV12-1	TRAJ24	TRBV13	TRBJ2-2
CAMSSWSGADGLTF	CASSLSGPSTDTQYF	A01:01	TTDPSFLGRY	SARS2_NSP3	-	Minervina_inf_vax2	-	-	TRAV14/DV4	TRAJ45	TRBV27	TRBJ2-3
CVVKAEGQKLLF	CAISELPFQETQYF	A01:01	FTSDYYQLY	SARS2_3A	-	Minervina_vax2_inf	-	-	TRAV12-1	TRAJ16	TRBV10-3	TRBJ2-5
CAVGGDSWGKLQF	CASSLTGDYNEQFF	A01:01	TTDPSFLGRY	SARS2_NSP3	-	Minervina_inf	-	-	TRAV1-2	TRAJ24	TRBV28	TRBJ2-1
CAGTDQTGANNLFF	CSVQQGWPYEQYF	A01:01	LTDEMIAQY	SARS2_SPIKE	-	Minervina_inf_vax1	-	-	TRAV39	TRAJ36	TRBV29-1	TRBJ2-7
CGAARSYNTDKLIF	CASSPWEGGAEAFF	A02:01	YLQPRTFLL	SARS2_SPIKE	-	Minervina_vax2_inf	-	-	TRAV34	TRAJ34	TRBV7-9	TRBJ1-1
CVVNMGAGYSGGYQKVTF	CASSRSDWGDPGNTIYF	A01:01	TTDPSFLGRY	SARS2_NSP3	-	Minervina_inf	-	-	TRAV12-1	TRAJ13	TRBV12-3	TRBJ1-3
CAVIPLNDYKLSF	CASSQVEAEQYF	A01:01	FTSDYYQLY	SARS2_3A	-	Minervina_inf_vax1	-	-	TRAV21	TRAJ20	TRBV14	TRBJ2-7
CAGLPAEYGNKLVF	CASSPYHGEQYF	A01:01	TTDPSFLGRY	SARS2_NSP3	-	Minervina_vax2_inf	-	-	TRAV35	TRAJ47	TRBV27	TRBJ2-7
CAVPPGSQGNLIF	CASSERGPQETQYF	A01:01	TTDPSFLGRY	SARS2_NSP3	-	Minervina_inf	-	-	TRAV1-2	TRAJ42	TRBV27	TRBJ2-5
CALSESDYKLSF	CASSLSGPIYNEQFF	A01:01	TTDPSFLGRY	SARS2_NSP3	-	Minervina_vax2_inf	-	-	TRAV19	TRAJ20	TRBV27	TRBJ2-1
CAVNDGNNRLAF	CSADWTASPLYGYTF	A01:01	LTDEMIAQY	SARS2_SPIKE	-	Minervina_inf_vax1	-	-	TRAV12-2	TRAJ7	TRBV20-1	TRBJ1-2
CAVNDRDDKIIF	CASKGPNTNEQFF	A02:01	YLQPRTFLL	SARS2_SPIKE	-	Minervina_inf_vax	-	-	TRAV12-2	TRAJ30	TRBV6-5	TRBJ2-1
CAASEGPGGNEKLTF	CASSPPGDRQNIQYF	A01:01	TTDPSFLGRY	SARS2_NSP3	-	Minervina_inf_vax2	-	-	TRAV29/DV5	TRAJ48	TRBV18	TRBJ2-4
CALSAWNNARLMF	CASSDGYETQYF	A01:01	TTDPSFLGRY	SARS2_NSP3	-	Minervina_vax2_inf	-	-	TRAV19	TRAJ31	TRBV2	TRBJ2-5
CVVNENEAGSYQLTF	CASSPGQGYEQYF	A24:01	NYNYLYRLF	SARS2_SPIKE	-	Minervina_vax2	-	-	TRAV12-1	TRAJ28	TRBV6-4	TRBJ2-7
CASANARLMF	CASSLVTDTQYF	A01:01	TTDPSFLGRY	SARS2_NSP3	-	Minervina_inf_vax2	-	-	TRAV16	TRAJ31	TRBV7-9	TRBJ2-3
CALPASGGYQKVTF	CASRGGQAYEQFF	A01:01	DTDFVNEFY	SARS2_ORF1AB	-	Minervina_inf_vax2	-	-	TRAV8-3	TRAJ13	TRBV5-4	TRBJ2-1
CAVSSTGNQFYF	CASSLNLLATNEKLFF	A01:01	FTSDYYQLY	SARS2_3A	-	Minervina_vax2_inf	-	-	TRAV8-4	TRAJ49	TRBV7-9	TRBJ1-4
CAMRGNTDKLIF	CASSEGQGYQPQHF	A01:01	FTSDYYQLY	SARS2_3A	-	Minervina_inf_vax1	-	-	TRAV14/DV4	TRAJ34	TRBV25-1	TRBJ1-5
CAVSDLRGANSKLTF	CAISDGDGSSYEQYF	A01:01	PTDNYITTY	SARS2_ORF1AB	-	Minervina_vax2_inf	-	-	TRAV8-6	TRAJ56	TRBV10-3	TRBJ2-7
CAGALNSGYSTLTF	CSATDSLSYNSPLHF	A01:01	FTSDYYQLY	SARS2_3A	-	Minervina_inf	-	-	TRAV25	TRAJ11	TRBV20-1	TRBJ1-6
CALGGSQGNLIF	CASSLSSGWEKLFF	A01:01	TTDPSFLGRY	SARS2_NSP3	-	Minervina_inf_vax1	-	-	TRAV9-2	TRAJ42	TRBV27	TRBJ1-4
CAMRDWGRDDKIIF	CASSASTSGRHEQYF	A01:01	TTDPSFLGRY	SARS2_NSP3	-	Minervina_inf_vax1	-	-	TRAV14/DV4	TRAJ30	TRBV25-1	TRBJ2-7
CAVSATGGYQKVTF	CALHGANYGYTF	B44:01	QELIRQGTDY	SARS2_N	-	Minervina_inf_vax2	-	-	TRAV8-6	TRAJ13	TRBV30	TRBJ1-2
CALSEANTGNQFYF	CASSVPPYNEQFF	A02:01	ALSKGVHFV	SARS2_3A	-	Minervina_vax2_inf	-	-	TRAV19	TRAJ49	TRBV5-5	TRBJ2-1
CAVNELNTGRRALTF	CASSYAGGTYEQYF	A01:01	LTDEMIAQY	SARS2_SPIKE	-	Minervina_inf_vax1	-	-	TRAV12-2	TRAJ5	TRBV6-5	TRBJ2-7
CAGRRSGSARQLTF	CASSQGGDDTEAFF	A01:01	LTDEMIAQY	SARS2_SPIKE	-	Minervina_vax2	-	-	TRAV35	TRAJ22	TRBV4-1	TRBJ1-1
CVVSSPFNNNDMRF	CASRRLREMNTEAFF	A01:01	TTDPSFLGRY	SARS2_NSP3	-	Minervina_inf	-	-	TRAV8-2	TRAJ43	TRBV28	TRBJ1-1
CAYYGFGRAGGTSYGKLTF	CAISGVGTGRYEQYF	A01:01	LTDEMIAQY	SARS2_SPIKE	-	Minervina_inf_vax1	-	-	TRAV38-2/DV8	TRAJ52	TRBV10-3	TRBJ2-7
CAVSDGGKLIF	CASSQSTGGGTEAFF	A01:01	FTSDYYQLY	SARS2_3A	-	Minervina_inf	-	-	TRAV12-2	TRAJ23	TRBV16	TRBJ1-1
CAMRTGFQKLVF	CASSLGGSNTDTQYF	A01:01	FTSDYYQLY	SARS2_3A	-	Minervina_vax2_inf	-	-	TRAV14/DV4	TRAJ8	TRBV7-3	TRBJ2-3
CAVGNYKLSF	CASSLSGPQETQYF	A01:01	TTDPSFLGRY	SARS2_NSP3	-	Minervina_inf	-	-	TRAV12-2	TRAJ20	TRBV27	TRBJ2-5
CVLGYGGATNKLIF	CASSQSWGGNEKLFF	A24:01	VYFLQSINF	SARS2_3A	-	Minervina_vax2_inf	-	-	TRAV21	TRAJ32	TRBV7-2	TRBJ1-4
CAASEGSGTYKYIF	CAAGVNTGELFF	B15:01	NQKLIANQF	SARS2_SPIKE	-	Minervina_inf	-	-	TRAV29/DV5	TRAJ40	TRBV24-1	TRBJ2-2
CALDLIKAAGNKLTF	CASSLLVGQGPYEQFF	A02:01	YLQPRTFLL	SARS2_SPIKE	-	Minervina_vax2_inf	-	-	TRAV19	TRAJ17	TRBV6-5	TRBJ2-1
CALSVLNDMRF	CASSDRDFLDEQFF	A01:01	TTDPSFLGRY	SARS2_NSP3	-	Minervina_vax2_inf	-	-	TRAV9-2	TRAJ43	TRBV27	TRBJ2-1
CAVVGAAGANNLFF	CASSVGLAGATNEQFF	B15:01	NQKLIANQF	SARS2_SPIKE	-	Minervina_vax2	-	-	TRAV2	TRAJ36	TRBV9	TRBJ2-1
CAVRDDRGSTLGRLYF	CASSQVTGADSPLHF	A01:01	LTDEMIAQY	SARS2_SPIKE	-	Minervina_inf_vax1	-	-	TRAV1-2	TRAJ18	TRBV4-3	TRBJ1-6
CVATSNDYKLSF	CSVDLGQGALETQYF	A02:01	ALSKGVHFV	SARS2_3A	-	Minervina_vax2_inf	-	-	TRAV12-1	TRAJ20	TRBV29-1	TRBJ2-5
CAMREEYYGNNRLAF	CASSLYGQSDSPLHF	A01:01	TTDPSFLGRY	SARS2_NSP3	-	Minervina_inf_vax1	-	-	TRAV14/DV4	TRAJ7	TRBV28	TRBJ1-6
CALSEGNNDMRF	CAIQGENYGYTF	A01:01	PTDNYITTY	SARS2_ORF1AB	-	Minervina_inf	-	-	TRAV19	TRAJ43	TRBV10-3	TRBJ1-2
CALMYSGAGSYQLTF	CASSFGLGQGSDTQYF	A24:01	QYIKWPWYI	SARS2_SPIKE	-	Minervina_vax2_inf	-	-	TRAV19	TRAJ28	TRBV12-3	TRBJ2-3
CAFLPDDDMRF	CASSPETGAIDGYTF	B15:01	NQKLIANQF	SARS2_SPIKE	-	Minervina_vax2	-	-	TRAV24	TRAJ43	TRBV28	TRBJ1-2
CVIRGLSDYKLSF	CASSEGYSGANVLTF	A01:01	LTDEMIAQY	SARS2_SPIKE	-	Minervina_inf_vax2	-	-	TRAV12-1	TRAJ20	TRBV2	TRBJ2-6
CAPWGAEAAGNKLTF	CASSPGGTEAFF	A01:01	DTDFVNEFY	SARS2_ORF1AB	-	Minervina_vax2_inf	-	-	TRAV13-1	TRAJ17	TRBV18	TRBJ1-1
CALRENSGGSNYKLTF	CASSLVDRGYFHEQYF	B15:01	RVAGDSGFAAY	SARS2_M	-	Minervina_inf	-	-	TRAV19	TRAJ53	TRBV11-2	TRBJ2-7
CALSEAWETSGSRLTF	CASSYLSPRQGIETF	A02:01	ALSKGVHFV	SARS2_3A	-	Minervina_vax2_inf	-	-	TRAV19	TRAJ58	TRBV6-6	TRBJ1-2
CALSGLGGATNKLIF	CASSLGIGDNEQFF	A24:01	NYNYLYRLF	SARS2_SPIKE	-	Minervina_inf_vax1	-	-	TRAV19	TRAJ32	TRBV7-6	TRBJ2-1
CAYTGGGNKLTF	CASSELIEFYEQYF	A01:01	LTDEMIAQY	SARS2_SPIKE	-	Minervina_inf_vax	-	-	TRAV8-3	TRAJ10	TRBV2	TRBJ2-7
CALSNGGSNYKLTF	CAIKGPDSYEQYF	A01:01	FTSDYYQLY	SARS2_3A	-	Minervina_inf	-	-	TRAV19	TRAJ53	TRBV10-3	TRBJ2-7
CAARKYNNNDMRF	CASSFWDRPTGELFF	A01:01	FTSDYYQLY	SARS2_3A	-	Minervina_inf	-	-	TRAV21	TRAJ43	TRBV12-3	TRBJ2-2
CATVNTGFQKLVF	CAISEGRSSYNEQFF	A01:01	PTDNYITTY	SARS2_ORF1AB	-	Minervina_vax2_inf	-	-	TRAV1-2	TRAJ8	TRBV10-3	TRBJ2-1
CAEPAPSGGYNKLIF	CASSLMGDNEQFF	A01:01	TTDPSFLGRY	SARS2_NSP3	-	Minervina_vax2_inf	-	-	TRAV5	TRAJ4	TRBV27	TRBJ2-1
CAVSASGYSTLTF	CASSFYDEQYF	A01:01	TTDPSFLGRY	SARS2_NSP3	-	Minervina_inf	-	-	TRAV8-4	TRAJ11	TRBV11-1	TRBJ2-7
CALSEMYGGSQGNLIF	CASGGGDRDSLYEQYF	A24:01	VYFLQSINF	SARS2_3A	-	Minervina_vax2_inf	-	-	TRAV19	TRAJ42	TRBV6-1	TRBJ2-7
CAENNKLIF	CASSVGEEATDTQYF	A01:01	FTSDYYQLY	SARS2_3A	-	Minervina_vax2_inf	-	-	TRAV13-2	TRAJ4	TRBV9	TRBJ2-3
CAGGGKLIF	CASSSLNQPQHF	A01:01	FTSDYYQLY	SARS2_3A	-	Minervina_vax2_inf	-	-	TRAV12-2	TRAJ23	TRBV12-4	TRBJ1-5
CAAYMRF	CASSLAPGVSQTQYF	A01:01	TTDPSFLGRY	SARS2_NSP3	-	Minervina_inf_vax2	-	-	TRAV21	TRAJ43	TRBV11-2	TRBJ2-5
CALSDNDMRF	CASGSPGRVVNEKLFF	A01:01	TTDPSFLGRY	SARS2_NSP3	-	Minervina_inf	-	-	TRAV9-2	TRAJ43	TRBV6-5	TRBJ1-4
CAMREFNSNSGYALNF	CASSHRSGWETQYF	A01:01	TTDPSFLGRY	SARS2_NSP3	-	Minervina_inf_vax2	-	-	TRAV14/DV4	TRAJ41	TRBV27	TRBJ2-5
CALSEAERDDKIIF	CASSRGDSLMNTEAFF	A01:01	LTDEMIAQY	SARS2_SPIKE	-	Minervina_inf_vax2	-	-	TRAV19	TRAJ30	TRBV6-5	TRBJ1-1
CAGEPNDYKLSF	CASSEELGQGYEQYF	A01:01	LTDEMIAQY	SARS2_SPIKE	-	Minervina_vax2	-	-	TRAV27	TRAJ20	TRBV6-1	TRBJ2-7
CAYGSGNTGKLIF	CASSLSSDSYEQYF	A01:01	PTDNYITTY	SARS2_ORF1AB	-	Minervina_inf_vax2	-	-	TRAV20	TRAJ37	TRBV28	TRBJ2-7
CALLYRDDKIIF	CASRVAGVPGELFF	A01:01	TTDPSFLGRY	SARS2_NSP3	-	Minervina_inf	-	-	TRAV9-2	TRAJ30	TRBV6-5	TRBJ2-2
CALSFQKLVF	CASGQGYSNQPQHF	A01:01	TTDPSFLGRY	SARS2_NSP3	-	Minervina_inf_vax2	-	-	TRAV6	TRAJ8	TRBV28	TRBJ1-5
CALSEDPQGGKLIF	CASSSTGIGAGELFF	A01:01	TTDPSFLGRY	SARS2_NSP3	-	Minervina_inf	-	-	TRAV19	TRAJ23	TRBV28	TRBJ2-2
CAVDSPYGQNFVF	CASSGGIGNQPQHF	A24:01	VYFLQSINF	SARS2_3A	-	Minervina_vax2_inf	-	-	TRAV2	TRAJ26	TRBV2	TRBJ1-5
CALSEFGDDVGGGADGLTF	CASSHRGSNQPQHF	A01:01	LTDEMIAQY	SARS2_SPIKE	-	Minervina_inf_vax2	-	-	TRAV19	TRAJ45	TRBV12-4	TRBJ1-5
CAETPSGYSTLTF	CASSATPGTTYEQYF	A01:01	TTDPSFLGRY	SARS2_NSP3	-	Minervina_inf	-	-	TRAV5	TRAJ11	TRBV27	TRBJ2-7
CAESIGGYNKLIF	CASSQEGFGQGLGEQYF	A01:01	TTDPSFLGRY	SARS2_NSP3	-	Minervina_inf_vax2	-	-	TRAV5	TRAJ4	TRBV3-1	TRBJ2-7
CALTPRNNDMRF	CASGLASSTDTQYF	A01:01	TTDPSFLGRY	SARS2_NSP3	-	Minervina_vax2_inf	-	-	TRAV9-2	TRAJ43	TRBV27	TRBJ2-3
CALGGYNQGGKLIF	CASSHVQAGETQYF	A02:01	ALSKGVHFV	SARS2_3A	-	Minervina_vax2_inf	-	-	TRAV19	TRAJ23	TRBV4-3	TRBJ2-5
CAYRARGSNYKLTF	CASSLFVLAGGRPYNEQFF	A24:01	VYFLQSINF	SARS2_3A	-	Minervina_vax2_inf	-	-	TRAV38-2/DV8	TRAJ53	TRBV28	TRBJ2-1
CALYNTDKLIF	CAISGRQGDTGELFF	A02:01	YLQPRTFLL	SARS2_SPIKE	-	Minervina_vax2	-	-	TRAV1-2	TRAJ34	TRBV10-3	TRBJ2-2
CAVSDWDSGGYQKVTF	CASSPSTGTDEYSNQPQHF	A01:01	TTDPSFLGRY	SARS2_NSP3	-	Minervina_inf_vax1	-	-	TRAV8-6	TRAJ13	TRBV27	TRBJ1-5
CAASKCASGGSYIPTF	CSARDNIGGRDIQYF	A01:01	FTSDYYQLY	SARS2_3A	-	Minervina_vax2_inf	-	-	TRAV23/DV6	TRAJ6	TRBV20-1	TRBJ2-4
CALMTSGTYKYIF	CASSSLAGDFYEQYF	A24:01	NYNYLYRLF	SARS2_SPIKE	-	Minervina_vax2_inf	-	-	TRAV19	TRAJ40	TRBV7-9	TRBJ2-7
CALNQGGKLIF	CASSPTRLAGWDEQFF	A01:01	TTDPSFLGRY	SARS2_NSP3	-	Minervina_inf	-	-	TRAV19	TRAJ23	TRBV27	TRBJ2-1
CALSEALGGNAGNMLTF	CASSLRRGYQETQYF	A24:01	NYNYLYRLF	SARS2_SPIKE	-	Minervina_inf_vax2	-	-	TRAV19	TRAJ39	TRBV5-5	TRBJ2-5
CVVSANNQGGKLIF	CASSPPAENTEAFF	A01:01	FTSDYYQLY	SARS2_3A	-	Minervina_inf_vax2	-	-	TRAV10	TRAJ23	TRBV18	TRBJ1-1
CAMRGVSGFGNEKLTF	CSARSAASTDTQYF	A02:01	YLQPRTFLL	SARS2_SPIKE	-	Minervina_vax2	-	-	TRAV14/DV4	TRAJ48	TRBV20-1	TRBJ2-3
CAYRSENSWGKLQF	CASSFREYDTGELFF	A01:01	DTDFVNEFY	SARS2_ORF1AB	-	Minervina_inf_vax2	-	-	TRAV38-2/DV8	TRAJ24	TRBV7-7	TRBJ2-2
CAPAGEGGKLIF	CASSSSTDTQYF	A24:01	VYFLQSINF	SARS2_3A	-	Minervina_inf_vax2	-	-	TRAV12-3	TRAJ23	TRBV27	TRBJ2-3
CAASGGNTGKLIF	CASWVDSQRIHEQYF	A01:01	TTDPSFLGRY	SARS2_NSP3	-	Minervina_vax2_inf	-	-	TRAV29/DV5	TRAJ37	TRBV2	TRBJ2-7
CAVINSGNTPLVF	CASSLGGAEAFF	A02:01	LLYDANYFL	SARS2_3A	-	Minervina_inf	-	-	TRAV8-1	TRAJ29	TRBV11-3	TRBJ1-1
CVVRADSWGKLQF	CASSLKVNSYEQYF	A01:01	PTDNYITTY	SARS2_ORF1AB	-	Minervina_inf	-	-	TRAV12-1	TRAJ24	TRBV28	TRBJ2-7
CAVSDLRGTASKLTF	CAISEDVGQPQHF	A01:01	PTDNYITTY	SARS2_ORF1AB	-	Minervina_inf	-	-	TRAV8-6	TRAJ44	TRBV10-3	TRBJ1-5
CAVGSAKGSTGANNLFF	CASRTGQGATQYF	A02:01	YLQPRTFLL	SARS2_SPIKE	-	Minervina_vax2	-	-	TRAV22	TRAJ36	TRBV11-2	TRBJ2-5
CAVRDRLGGFGNVLHC	CASSLVQSNQPQHF	A24:01	VYFLQSINF	SARS2_3A	-	Minervina_vax2_inf	-	-	TRAV3	TRAJ35	TRBV5-6	TRBJ1-5
CAVTEGGYQKVTF	CASSEFGGGADTQYF	A24:01	VYIGDPAQL	SARS2_ORF1AB	-	Minervina_vax2_inf	-	-	TRAV12-2	TRAJ13	TRBV2	TRBJ2-3
CIVRSDYKLSF	CASSLPGYYGYTF	A02:01	YLQPRTFLL	SARS2_SPIKE	-	Minervina_vax2	-	-	TRAV26-1	TRAJ20	TRBV5-4	TRBJ1-2
CVVSERSNDYKLSF	CASSFFRGLGETNEKLFF	A24:01	NYNYLYRLF	SARS2_SPIKE	-	Minervina_vax2_inf	-	-	TRAV12-1	TRAJ20	TRBV7-9	TRBJ1-4
CAVFSGGYNKLIF	CASSWDRDAISGANVLTF	A01:01	TTDPSFLGRY	SARS2_NSP3	-	Minervina_inf_vax2	-	-	TRAV1-2	TRAJ4	TRBV28	TRBJ2-6
CAASAGYGGATNKLIF	CASIEGGTDTQYF	A01:01	TTDPSFLGRY	SARS2_NSP3	-	Minervina_inf	-	-	TRAV29/DV5	TRAJ32	TRBV13	TRBJ2-3
CIAYVANTGNQFYF	CASSLPSGTDYYEQYF	A01:01	TTDPSFLGRY	SARS2_NSP3	-	Minervina_inf	-	-	TRAV26-1	TRAJ49	TRBV28	TRBJ2-7
CAVFSGNTGKLIF	CSVEGQFNYGYTF	A01:01	TTDPSFLGRY	SARS2_NSP3	-	Minervina_inf_vax1	-	-	TRAV21	TRAJ37	TRBV29-1	TRBJ1-2
CAENNDMRF	CASTPGFYEQYF	A24:01	VYFLQSINF	SARS2_3A	-	Minervina_vax2_inf	-	-	TRAV13-2	TRAJ43	TRBV6-2	TRBJ2-7
CAVSFGGYNKLIF	CAWNEVDTQYF	A02:01	ALSKGVHFV	SARS2_3A	-	Minervina_inf	-	-	TRAV8-4	TRAJ4	TRBV30	TRBJ2-3
CALGQWNSGGGADGLTF	CASSLSGTGGIDEQYF	A01:01	TTDPSFLGRY	SARS2_NSP3	-	Minervina_vax2_inf	-	-	TRAV19	TRAJ45	TRBV27	TRBJ2-7
CAALDSNYQLIW	CASSQDRWASDEAFF	A01:01	TTDPSFLGRY	SARS2_NSP3	-	Minervina_vax2_inf	-	-	TRAV21	TRAJ33	TRBV4-1	TRBJ1-1
CAGMEYGNKLVF	CASSPARDRETHNEQFF	A01:01	FTSDYYQLY	SARS2_3A	-	Minervina_inf	-	-	TRAV21	TRAJ47	TRBV3-1	TRBJ2-1
CAVSDPLVF	CATRLLAGGFNEQFF	A24:01	VYIGDPAQL	SARS2_ORF1AB	-	Minervina_vax2_inf	-	-	TRAV8-4	TRAJ29	TRBV6-5	TRBJ2-1
CALIGFGNVLHC	CASSLRDHRQETQYF	A01:01	TTDPSFLGRY	SARS2_NSP3	-	Minervina_vax2_inf	-	-	TRAV19	TRAJ35	TRBV27	TRBJ2-5
CAASQRSGYSTLTF	CASSHLLGGGTDTQYF	A01:01	TTDPSFLGRY	SARS2_NSP3	-	Minervina_inf	-	-	TRAV13-1	TRAJ11	TRBV28	TRBJ2-3
CAVVEYGNKLVF	CASSPDSPYEQYF	A01:01	TTDPSFLGRY	SARS2_NSP3	-	Minervina_inf_vax2	-	-	TRAV13-1	TRAJ47	TRBV27	TRBJ2-7
CIVRSPTQGGSEKLVF	CASSQDFGIPAPLHF	A01:01	TTDPSFLGRY	SARS2_NSP3	-	Minervina_inf	-	-	TRAV26-1	TRAJ57	TRBV14	TRBJ1-6
CAVRDYGAGSYQLTF	CASSLVPGDNQPQHF	A24:01	VYFLQSINF	SARS2_3A	-	Minervina_vax2_inf	-	-	TRAV3	TRAJ28	TRBV5-4	TRBJ1-5
CAVRPFLLSGGYNKLIF	CASSLASTDTQYF	A02:01	YLQPRTFLL	SARS2_SPIKE	-	Minervina_vax2	-	-	TRAV3	TRAJ4	TRBV28	TRBJ2-3
CAFGNNNAGNMLTF	CATMQMGTGIETQYF	A01:01	TTDPSFLGRY	SARS2_NSP3	-	Minervina_vax2_inf	-	-	TRAV13-2	TRAJ39	TRBV27	TRBJ2-5
CALSDGNNDMRF	CASSRSGGARPQYF	A01:01	DTDFVNEFY	SARS2_ORF1AB	-	Minervina_inf	-	-	TRAV19	TRAJ43	TRBV14	TRBJ2-3
CAMSDGGGTSYGKLTF	CASSHEDRVYTGELFF	A01:01	TTDPSFLGRY	SARS2_NSP3	-	Minervina_vax2_inf	-	-	TRAV12-3	TRAJ52	TRBV3-1	TRBJ2-2
CIVRVRRSGGGADGLTF	CASSLIGQSSSYNSPLHF	A01:01	FTSDYYQLY	SARS2_3A	-	Minervina_vax2_inf	-	-	TRAV26-1	TRAJ45	TRBV7-3	TRBJ1-6
CAPNAGGTSYGKLTF	CASSVAYRGNEQFF	A02:01	YLQPRTFLL	SARS2_SPIKE	-	Minervina_inf	-	-	TRAV24	TRAJ52	TRBV9	TRBJ2-1
CAPGFGNEKLTF	CASSYSRDRGQEGYTF	A01:01	LTDEMIAQY	SARS2_SPIKE	-	Minervina_inf_vax1	-	-	TRAV22	TRAJ48	TRBV7-6	TRBJ1-2
CAVSGYGNKLVF	CASSSSGPVNEQFF	A01:01	TTDPSFLGRY	SARS2_NSP3	-	Minervina_inf_vax2	-	-	TRAV8-4	TRAJ47	TRBV27	TRBJ2-1
CAAQGNNRLAF	CSASRDANTGELFF	A02:01	YLQPRTFLL	SARS2_SPIKE	-	Minervina_inf	-	-	TRAV13-1	TRAJ7	TRBV20-1	TRBJ2-2
CAAITGGGNKLTF	CASSPGNTIYF	A01:01	TTDPSFLGRY	SARS2_NSP3	-	Minervina_inf_vax2	-	-	TRAV22	TRAJ10	TRBV6-5	TRBJ1-3
CAELASQAGTALIF	CASSTAGRSQGGYTF	A01:01	FTSDYYQLY	SARS2_3A	-	Minervina_inf	-	-	TRAV5	TRAJ15	TRBV19	TRBJ1-2
CAVRDRRGRSDKLIF	CSVVSPNRGYTEAFF	A01:01	FTSDYYQLY	SARS2_3A	-	Minervina_inf_vax1	-	-	TRAV1-2	TRAJ34	TRBV29-1	TRBJ1-1
CAFNGYNNDMRF	CASSPDQRTQYF	A24:01	QYIKWPWYI	SARS2_SPIKE	-	Minervina_vax2	-	-	TRAV38-1	TRAJ43	TRBV12-4	TRBJ2-5
CAVESGGSYIPTF	CASSLWTSGGSYNEQFF	A02:01	ALSKGVHFV	SARS2_3A	-	Minervina_vax2_inf	-	-	TRAV22	TRAJ6	TRBV27	TRBJ2-1
CAVSGAVNTGFQKLVF	CASSYAEGVYGYTF	A01:01	TTDPSFLGRY	SARS2_NSP3	-	Minervina_inf_vax2	-	-	TRAV8-4	TRAJ8	TRBV6-5	TRBJ1-2
CAEILNRDDKIIF	CASSFPLGGYGYTF	A01:01	TTDPSFLGRY	SARS2_NSP3	-	Minervina_inf	-	-	TRAV5	TRAJ30	TRBV28	TRBJ1-2
CVVNKMDDMRF	CSARTDHNTGELFF	A02:01	YLQPRTFLL	SARS2_SPIKE	-	Minervina_inf_vax2	-	-	TRAV12-1	TRAJ43	TRBV20-1	TRBJ2-2
CAVSLSGGYNKLIF	CASSQDTKRRAENTEAFF	B15:01	NQKLIANQF	SARS2_SPIKE	-	Minervina_inf	-	-	TRAV8-4	TRAJ4	TRBV3-1	TRBJ1-1
CAVRDSNYQLIW	CASSLTPPMVSETQYF	A01:01	TTDPSFLGRY	SARS2_NSP3	-	Minervina_vax2_inf	-	-	TRAV21	TRAJ33	TRBV27	TRBJ2-5
CLVGDSNSGYSTLTF	CASTQGVGSNQPQHF	A24:01	VYFLQSINF	SARS2_3A	-	Minervina_inf	-	-	TRAV4	TRAJ11	TRBV6-5	TRBJ1-5
CAVGVEYGNKLVF	CASSPASSYEQYF	A01:01	LTDEMIAQY	SARS2_SPIKE	-	Minervina_vax2	-	-	TRAV21	TRAJ47	TRBV7-6	TRBJ2-7
CALSGIGAGSYQLTF	CASTPGGAGYTF	A01:01	TTDPSFLGRY	SARS2_NSP3	-	Minervina_inf	-	-	TRAV9-2	TRAJ28	TRBV6-2	TRBJ1-2
CAMIVLNVQAGGTSYGKLTF	CASSQMAQGLGGYTF	A24:01	VYFLQSINF	SARS2_3A	-	Minervina_vax2_inf	-	-	TRAV14/DV4	TRAJ52	TRBV4-1	TRBJ1-2
CVVNMVGGSNYKLTF	CASSEGQGYEQFF	A24:01	NYNYLYRLF	SARS2_SPIKE	-	Minervina_inf	-	-	TRAV12-1	TRAJ53	TRBV6-4	TRBJ2-1
CALSGTTDSWGKLQF	CASSQDVPGAGTEAFF	A01:01	TTDPSFLGRY	SARS2_NSP3	-	Minervina_inf	-	-	TRAV9-2	TRAJ24	TRBV3-1	TRBJ1-1
CAEKSDYKLSF	CASSFPGGAYEQYF	A24:01	VYFLQSINF	SARS2_3A	-	Minervina_vax2_inf	-	-	TRAV13-2	TRAJ20	TRBV5-5	TRBJ2-7
CALILPYSGGGADGLTF	CSARDPGTGAYYGYTF	A01:01	TTDPSFLGRY	SARS2_NSP3	-	Minervina_inf_vax1	-	-	TRAV19	TRAJ45	TRBV20-1	TRBJ1-2
CAESISGYNKLIF	CASSANPGTFLYEQYF	A01:01	TTDPSFLGRY	SARS2_NSP3	-	Minervina_vax2_inf	-	-	TRAV5	TRAJ4	TRBV27	TRBJ2-7
CALSYSSGTYKYIF	CASSSGGDYHQPQHF	A01:01	FTSDYYQLY	SARS2_3A	-	Minervina_inf_vax2	-	-	TRAV19	TRAJ40	TRBV12-4	TRBJ1-5
CALSSNTGKLIF	CASSEGTGVVQPQHF	A01:01	TTDPSFLGRY	SARS2_NSP3	-	Minervina_inf_vax1	-	-	TRAV9-2	TRAJ37	TRBV10-2	TRBJ1-5
CAVRQDTPLVF	CSARDQGLAGWGETQYF	B15:01	RVAGDSGFAAY	SARS2_M	-	Minervina_inf	-	-	TRAV1-2	TRAJ29	TRBV20-1	TRBJ2-5
CAVHWGGTYKYIF	CASSLEDTNYGYTF	B15:01	NQKLIANQF	SARS2_SPIKE	-	Minervina_inf	-	-	TRAV21	TRAJ40	TRBV7-2	TRBJ1-2
CPTWAGSSNTGKLIF	CASRLLGSGITDTQYF	A01:01	PTDNYITTY	SARS2_ORF1AB	-	Minervina_inf_vax1	-	-	TRAV12-3	TRAJ37	TRBV27	TRBJ2-3
CAVRVSGGYNKLIF	CAISGDPTGVNNEQFF	A02:01	YLQPRTFLL	SARS2_SPIKE	-	Minervina_vax2	-	-	TRAV1-2	TRAJ4	TRBV10-3	TRBJ2-1
CVVIILKGSNYKLTF	CAISESQGYEQYF	A24:01	NYNYLYRLF	SARS2_SPIKE	-	Minervina_vax2	-	-	TRAV12-1	TRAJ53	TRBV10-3	TRBJ2-7
CAVEPNNNNDMRF	CASSVYEVLVNEQFF	A01:01	TTDPSFLGRY	SARS2_NSP3	-	Minervina_inf	-	-	TRAV36/DV7	TRAJ43	TRBV9	TRBJ2-1
CAAWDRDDKIIF	CASRESSYEQYF	A01:01	TTDPSFLGRY	SARS2_NSP3	-	Minervina_inf_vax1	-	-	TRAV29/DV5	TRAJ30	TRBV5-1	TRBJ2-7
CVVRYDSWGKLQF	CASSLRTDFYEQYF	A01:01	PTDNYITTY	SARS2_ORF1AB	-	Minervina_vax2_inf	-	-	TRAV12-1	TRAJ24	TRBV28	TRBJ2-7
CAVRDMGSSASKIIF	CSAGQGAYYGYTF	A24:01	VYFLQSINF	SARS2_3A	-	Minervina_inf_vax2	-	-	TRAV3	TRAJ3	TRBV20-1	TRBJ1-2
CAVREETGTASKLTF	CASSVGDRGYQPQHF	B15:01	RVAGDSGFAAY	SARS2_M	-	Minervina_inf	-	-	TRAV1-2	TRAJ44	TRBV9	TRBJ1-5
CAFPQGAQKLVF	CSARPLGLAGGIYYNEQFF	A01:01	FTSDYYQLY	SARS2_3A	-	Minervina_inf_vax1	-	-	TRAV25	TRAJ54	TRBV20-1	TRBJ2-1
CVVKAGMDTGRRALTF	CASSIHLGGTDETQYF	A01:01	FTSDYYQLY	SARS2_3A	-	Minervina_inf_vax2	-	-	TRAV12-1	TRAJ5	TRBV19	TRBJ2-5
CAATFPPIGFGNVLHC	CASSLAPHTSPMAYEQYF	B15:01	NQKLIANQF	SARS2_SPIKE	-	Minervina_vax2	-	-	TRAV29/DV5	TRAJ35	TRBV7-8	TRBJ2-7
CAVPHPSNFGNEKLTF	CASSILAGTYNEQFF	A02:01	YLQPRTFLL	SARS2_SPIKE	-	Minervina_vax2	-	-	TRAV41	TRAJ48	TRBV27	TRBJ2-1
CAVRDEGTGGFKTIF	CASSYSSRGRGNTEAFF	B15:01	RVAGDSGFAAY	SARS2_M	-	Minervina_inf_vax1	-	-	TRAV1-1	TRAJ9	TRBV6-5	TRBJ1-1
CAMREWNDKIIF	CASSLSGSPSPLHF	A01:01	TTDPSFLGRY	SARS2_NSP3	-	Minervina_inf_vax2	-	-	TRAV14/DV4	TRAJ30	TRBV27	TRBJ1-6
CALSLFSSASKIIF	CSVEAVGTNGETQYF	A24:01	VYFLQSINF	SARS2_3A	-	Minervina_vax2_inf	-	-	TRAV9-2	TRAJ3	TRBV29-1	TRBJ2-5
CAVAGNQFYF	CAISDGDMSGELFF	A01:01	TTDPSFLGRY	SARS2_NSP3	-	Minervina_inf_vax2	-	-	TRAV25	TRAJ49	TRBV10-3	TRBJ2-2
CAVRVPLSNSGYALNF	CASSAGDRGFQPQHF	B15:01	RVAGDSGFAAY	SARS2_M	-	Minervina_inf	-	-	TRAV1-2	TRAJ41	TRBV6-1	TRBJ1-5
CAGRGYGGSQGNLIF	CSVDRAGLTF	A01:01	LTDEMIAQY	SARS2_SPIKE	-	Minervina_inf_vax2	-	-	TRAV25	TRAJ42	TRBV29-1	TRBJ1-2
CLVGSFGDGQKLLF	CASRLAPGINEKLFF	A24:01	VYFLQSINF	SARS2_3A	-	Minervina_vax2_inf	-	-	TRAV4	TRAJ16	TRBV6-2	TRBJ1-4
CAVRRPGAGSYQLTF	CASSQRDRGFNEQYF	B15:01	RVAGDSGFAAY	SARS2_M	-	Minervina_inf_vax1	-	-	TRAV1-2	TRAJ28	TRBV11-2	TRBJ2-7
CALSEGDTGTASKLTF	CASSEQVNTEAFF	A24:01	VYFLQSINF	SARS2_3A	-	Minervina_vax2_inf	-	-	TRAV19	TRAJ44	TRBV7-7	TRBJ1-1
CAEDNNARLMF	CSARGGASLTGNTIYF	A24:01	VYFLQSINF	SARS2_3A	-	Minervina_vax2_inf	-	-	TRAV5	TRAJ31	TRBV20-1	TRBJ1-3
CVVNVAGYSTLTF	CASSLGTGTPGEAFF	A01:01	TTDPSFLGRY	SARS2_NSP3	-	Minervina_inf	-	-	TRAV12-1	TRAJ11	TRBV28	TRBJ1-1
CAMSETSGYALNF	CASSWTQGAYEQYF	A01:01	TTDPSFLGRY	SARS2_NSP3	-	Minervina_inf	-	-	TRAV12-3	TRAJ41	TRBV28	TRBJ2-7
CAVRALYSGAGSYQLTF	CASSVAYLEQPNYGYTF	A24:01	NYNYLYRLF	SARS2_SPIKE	-	Minervina_vax2_inf	-	-	TRAV1-2	TRAJ28	TRBV9	TRBJ1-2
CALETSYGKLTF	CSVEWQVGGYTF	A01:01	TTDPSFLGRY	SARS2_NSP3	-	Minervina_inf_vax1	-	-	TRAV9-2	TRAJ52	TRBV29-1	TRBJ1-2
CAVSSGNTPLVF	CASSPDGPYEQYF	A01:01	TTDPSFLGRY	SARS2_NSP3	-	Minervina_inf	-	-	TRAV1-2	TRAJ29	TRBV6-5	TRBJ2-7
CALRDDKIIF	CASSSVHEQFF	A01:01	FTSDYYQLY	SARS2_3A	-	Minervina_vax2_inf	-	-	TRAV1-2	TRAJ30	TRBV12-4	TRBJ2-1
CAEAAPTGTASKLTF	CASSFTSGSYEQYF	A01:01	TTDPSFLGRY	SARS2_NSP3	-	Minervina_inf	-	-	TRAV13-2	TRAJ44	TRBV28	TRBJ2-7
CAASVGSYQKVTF	CATSDPDTSTGTGVETQYF	A01:01	TTDPSFLGRY	SARS2_NSP3	-	Minervina_vax2_inf	-	-	TRAV29/DV5	TRAJ13	TRBV24-1	TRBJ2-5
CAVRPVDSSYKLIF	CASSPMPGTSYEQYF	A01:01	TTDPSFLGRY	SARS2_NSP3	-	Minervina_vax2_inf	-	-	TRAV21	TRAJ12	TRBV27	TRBJ2-7
CAMRDWGLTGGGNKLTF	CASSLGDNEQFF	A01:01	TTDPSFLGRY	SARS2_NSP3	-	Minervina_inf_vax1	-	-	TRAV14/DV4	TRAJ10	TRBV27	TRBJ2-1
CILAADFYSGGGADGLTF	CATSGWAGGNYEQYF	A02:01	LLYDANYFL	SARS2_3A	-	Minervina_vax2_inf	-	-	TRAV26-2	TRAJ45	TRBV15	TRBJ2-7
CAVTGGYNKLIF	CASSLGQGASPLHF	A24:01	NYNYLYRLF	SARS2_SPIKE	-	Minervina_inf	-	-	TRAV8-3	TRAJ4	TRBV7-2	TRBJ1-6
CAAGPGSQGNLIF	CASSSQAGGWETQYF	A01:01	TTDPSFLGRY	SARS2_NSP3	-	Minervina_inf	-	-	TRAV13-1	TRAJ42	TRBV27	TRBJ2-5
CVVNNPDSGYALNF	CASSPLGGGNTGELFF	A02:01	YLQPRTFLL	SARS2_SPIKE	-	Minervina_vax2	-	-	TRAV12-1	TRAJ41	TRBV3-1	TRBJ2-2
CAMRSNYQLIW	CASSLSQGSQYF	A01:01	LTDEMIAQY	SARS2_SPIKE	-	Minervina_inf_vax1	-	-	TRAV12-3	TRAJ33	TRBV27	TRBJ2-3
CGTEWWDSGYALNF	CASSQGRIGGISYNEQFF	A01:01	LTDEMIAQY	SARS2_SPIKE	-	Minervina_inf_vax1	-	-	TRAV30	TRAJ41	TRBV4-3	TRBJ2-1
CAVNTGFQKLVF	CASADQGEVNSPLHF	A01:01	TTDPSFLGRY	SARS2_NSP3	-	Minervina_inf_vax1	-	-	TRAV21	TRAJ8	TRBV28	TRBJ1-6
CAMREAGNDYKLSF	CASSVEGGRDYTDTQYF	A01:01	FTSDYYQLY	SARS2_3A	-	Minervina_inf	-	-	TRAV14/DV4	TRAJ20	TRBV9	TRBJ2-3
CAVRGGDMRF	CASTNRGGITYEQYF	A01:01	LTDEMIAQY	SARS2_SPIKE	-	Minervina_inf	-	-	TRAV21	TRAJ43	TRBV6-6	TRBJ2-7
CAGAIDSGGSNYKLTF	CASSSGTFSYNEQFF	B44:01	AEVQIDRLI	SARS2_SPIKE	-	Minervina_vax2	-	-	TRAV27	TRAJ53	TRBV7-3	TRBJ2-1
CALSEGTSYDKVIF	CASSLPQIANYGYTF	A02:01	LLYDANYFL	SARS2_3A	-	Minervina_vax2_inf	-	-	TRAV19	TRAJ50	TRBV5-6	TRBJ1-2
CAATGGSNYKLTF	CASSYEAGVEKLFF	A01:01	TTDPSFLGRY	SARS2_NSP3	-	Minervina_inf	-	-	TRAV8-3	TRAJ53	TRBV6-5	TRBJ1-4
CAANRLGGTSYGKLTF	CASSEGLVYEQYF	A01:01	FTSDYYQLY	SARS2_3A	-	Minervina_inf	-	-	TRAV8-4	TRAJ52	TRBV2	TRBJ2-7
CAVSVGGRRALTF	CSARGFRTGETGELFF	B15:01	NQKLIANQF	SARS2_SPIKE	-	Minervina_inf_vax2	-	-	TRAV3	TRAJ5	TRBV20-1	TRBJ2-2
CAMRGYNYGQNFVF	CASSPDRATNEKLFF	A24:01	VYFLQSINF	SARS2_3A	-	Minervina_vax2_inf	-	-	TRAV14/DV4	TRAJ26	TRBV27	TRBJ1-4
CALATGNQFYF	CASSLTDSYNEQFF	A01:01	TTDPSFLGRY	SARS2_NSP3	-	Minervina_inf	-	-	TRAV9-2	TRAJ49	TRBV27	TRBJ2-1
CALAGGSQGNLIF	CASSLSEGRETQYF	A01:01	TTDPSFLGRY	SARS2_NSP3	-	Minervina_inf	-	-	TRAV9-2	TRAJ42	TRBV27	TRBJ2-5
CAAGGNAGNMLTF	CASSPKRTGELFF	A01:01	PTDNYITTY	SARS2_ORF1AB	-	Minervina_vax2_inf	-	-	TRAV13-1	TRAJ39	TRBV27	TRBJ2-2
CAVRSLPYTGGFKTIF	CSARGNDYNEQFF	A01:01	TTDPSFLGRY	SARS2_NSP3	-	Minervina_vax2_inf	-	-	TRAV1-2	TRAJ9	TRBV20-1	TRBJ2-1
CVVNGDTDKLIF	CASSSQNTGELFF	A02:01	YLQPRTFLL	SARS2_SPIKE	-	Minervina_inf_vax	-	-	TRAV12-1	TRAJ34	TRBV7-8	TRBJ2-2
CAEGGSQGNLIF	CASSSRAGSTDTQYF	A01:01	TTDPSFLGRY	SARS2_NSP3	-	Minervina_inf	-	-	TRAV1-2	TRAJ42	TRBV27	TRBJ2-3
CAVNTGNQFYF	CASSGGGTDTQYF	A01:01	TTDPSFLGRY	SARS2_NSP3	-	Minervina_inf	-	-	TRAV8-1	TRAJ49	TRBV6-5	TRBJ2-3
CAASLNTDKLIF	CSVDSGGWTEAFF	A01:01	TTDPSFLGRY	SARS2_NSP3	-	Minervina_inf	-	-	TRAV29/DV5	TRAJ34	TRBV29-1	TRBJ1-1
CAVDPASQGAQKLVF	CASSLSREGELFF	A02:01	ALSKGVHFV	SARS2_3A	-	Minervina_vax2_inf	-	-	TRAV22	TRAJ54	TRBV7-9	TRBJ2-2
CAKGGTGNQFYF	CASSSRTSQETQYF	A01:01	TTDPSFLGRY	SARS2_NSP3	-	Minervina_inf_vax1	-	-	TRAV9-2	TRAJ49	TRBV27	TRBJ2-5
CALTDSWGKLQF	CASGGRDGGDEQYF	A01:01	TTDPSFLGRY	SARS2_NSP3	-	Minervina_inf	-	-	TRAV9-2	TRAJ24	TRBV27	TRBJ2-7
CATDNNNNDMRF	CASSVRTGWTNEQFF	A01:01	DTDFVNEFY	SARS2_ORF1AB	-	Minervina_inf_vax1	-	-	TRAV17	TRAJ43	TRBV27	TRBJ2-1
CAVPHFGNEKLTF	CASSTEPLGSDIQYF	A01:01	TTDPSFLGRY	SARS2_NSP3	-	Minervina_inf_vax	-	-	TRAV20	TRAJ48	TRBV27	TRBJ2-4
CAGHEILSGTYKYIF	CASSFITGVNEQFF	A02:01	ALSKGVHFV	SARS2_3A	-	Minervina_vax2_inf	-	-	TRAV35	TRAJ40	TRBV12-3	TRBJ2-1
CAASGGSYIPTF	CASSENVGGATGEKLFF	A01:01	FTSDYYQLY	SARS2_3A	-	Minervina_inf	-	-	TRAV1-2	TRAJ6	TRBV25-1	TRBJ1-4
CAMSARSGYSTLTF	CASSLLADQETQYF	A01:01	TTDPSFLGRY	SARS2_NSP3	-	Minervina_vax2_inf	-	-	TRAV12-3	TRAJ11	TRBV28	TRBJ2-5
CAVLSNTGKLIF	CASSIGASEAFF	A02:01	ALSKGVHFV	SARS2_3A	-	Minervina_vax2_inf	-	-	TRAV21	TRAJ37	TRBV19	TRBJ1-1
CALSGAAGNKLTF	CASSETGYNYGYTF	A01:01	TTDPSFLGRY	SARS2_NSP3	-	Minervina_inf_vax1	-	-	TRAV9-2	TRAJ17	TRBV2	TRBJ1-2
CAASVGFGNEKLTF	CASSAGDRGSGYTF	A01:01	TTDPSFLGRY	SARS2_NSP3	-	Minervina_vax2_inf	-	-	TRAV29/DV5	TRAJ48	TRBV9	TRBJ1-2
CAVLSGTYKYIF	CASSTADRGGGQPQHF	A01:01	TTDPSFLGRY	SARS2_NSP3	-	Minervina_inf_vax2	-	-	TRAV21	TRAJ40	TRBV6-5	TRBJ1-5
CAPAYSGAGSYQLTF	CASSQEYTGFGTEAFF	A24:01	VYFLQSINF	SARS2_3A	-	Minervina_inf_vax2	-	-	TRAV25	TRAJ28	TRBV4-2	TRBJ1-1
CAESLSGYSTLTF	CASSLSPGTAHNEQFF	A01:01	TTDPSFLGRY	SARS2_NSP3	-	Minervina_vax2_inf	-	-	TRAV5	TRAJ11	TRBV27	TRBJ2-1
CAGVILLNNDMRF	CASSMYGDFTEAFF	B44:01	AEVQIDRLI	SARS2_SPIKE	-	Minervina_vax2	-	-	TRAV25	TRAJ43	TRBV19	TRBJ1-1
CGTESLYSGGGADGLTF	CASSYWGSYNEQFF	A01:01	TTDPSFLGRY	SARS2_NSP3	-	Minervina_inf_vax2	-	-	TRAV30	TRAJ45	TRBV6-6	TRBJ2-1
CAVWENQGGKLIF	CSVERQDSYEQYF	A01:01	TTDPSFLGRY	SARS2_NSP3	-	Minervina_vax2_inf	-	-	TRAV2	TRAJ23	TRBV29-1	TRBJ2-7
CAVERNAGNMLTF	CASSPLSGLKEYF	A01:01	TTDPSFLGRY	SARS2_NSP3	-	Minervina_inf	-	-	TRAV22	TRAJ39	TRBV13	TRBJ2-3
CAVGAYNTDKLIF	CASSYLAERDNEQFF	A24:01	VYFLQSINF	SARS2_3A	-	Minervina_inf_vax2	-	-	TRAV8-3	TRAJ34	TRBV6-2	TRBJ2-1
CAFMKLNYQLIW	CASSVATDDYGYTF	A01:01	PTDNYITTY	SARS2_ORF1AB	-	Minervina_vax2_inf	-	-	TRAV38-1	TRAJ33	TRBV9	TRBJ1-2
CALSGIQGGKLIF	CASGDRGANTEAFF	A01:01	TTDPSFLGRY	SARS2_NSP3	-	Minervina_inf	-	-	TRAV9-2	TRAJ23	TRBV27	TRBJ1-1
CVVNNNNDMRF	CASGEENTGELFF	A02:01	YLQPRTFLL	SARS2_SPIKE	-	Minervina_inf_vax	-	-	TRAV12-1	TRAJ43	TRBV5-1	TRBJ2-2
CALNTGNQFYF	CASSISHSTDTQYF	A01:01	TTDPSFLGRY	SARS2_NSP3	-	Minervina_inf_vax1	-	-	TRAV9-2	TRAJ49	TRBV27	TRBJ2-3
CALHDYKLSF	CASSLSAGLDEQFF	A01:01	TTDPSFLGRY	SARS2_NSP3	-	Minervina_inf_vax1	-	-	TRAV9-2	TRAJ20	TRBV27	TRBJ2-1
CGAGNNRKLIW	CASSYSGANVLTF	A24:01	NYNYLYRLF	SARS2_SPIKE	-	Minervina_vax2_inf	-	-	TRAV8-1	TRAJ38	TRBV11-1	TRBJ2-6
CLVGDMGYSGAGSYQLTF	CASSSVAALQGAGYGYTF	A02:01	ALSKGVHFV	SARS2_3A	-	Minervina_inf_vax2	-	-	TRAV4	TRAJ28	TRBV13	TRBJ1-2
CAYDQGGSEKLVF	CASSSRDHEQFF	A24:01	VYFLQSINF	SARS2_3A	-	Minervina_vax2_inf	-	-	TRAV38-2/DV8	TRAJ57	TRBV13	TRBJ2-1
CAVQVGAGNMLTF	CASSFSGELFF	A01:01	TTDPSFLGRY	SARS2_NSP3	-	Minervina_inf_vax2	-	-	TRAV21	TRAJ39	TRBV11-2	TRBJ2-2
CAMRGGLYNTDKLIF	CASSADNEQYF	A01:01	FTSDYYQLY	SARS2_3A	-	Minervina_vax2_inf	-	-	TRAV14/DV4	TRAJ34	TRBV9	TRBJ2-7
CADLFSGSARQLTF	CSVSLVSSYEQYF	A24:01	NYNYLYRLF	SARS2_SPIKE	-	Minervina_vax2_inf	-	-	TRAV13-2	TRAJ22	TRBV29-1	TRBJ2-7
CALPTGNQFYF	CASSTLYSNQPQHF	A01:01	TTDPSFLGRY	SARS2_NSP3	-	Minervina_inf	-	-	TRAV6	TRAJ49	TRBV19	TRBJ1-5
CALENQGGKLIF	CSAPDGGPPYGYTF	A01:01	TTDPSFLGRY	SARS2_NSP3	-	Minervina_inf	-	-	TRAV9-2	TRAJ23	TRBV20-1	TRBJ1-2
CAVWGNQGGKLIF	CASSSGLPPFYEQYF	A01:01	TTDPSFLGRY	SARS2_NSP3	-	Minervina_inf	-	-	TRAV2	TRAJ23	TRBV27	TRBJ2-7
CAVSDDGEKLTF	CASSLSPRGLTGELFF	A01:01	FTSDYYQLY	SARS2_3A	-	Minervina_vax2_inf	-	-	TRAV8-4	TRAJ48	TRBV27	TRBJ2-2
CVVRTDSWGKLQF	CASSLKTNSYEQYF	A01:01	PTDNYITTY	SARS2_ORF1AB	-	Minervina_inf	-	-	TRAV12-1	TRAJ24	TRBV28	TRBJ2-7
CAVWDNQGGKLIF	CSVEDRNSYEQYF	A01:01	TTDPSFLGRY	SARS2_NSP3	-	Minervina_inf_vax1	-	-	TRAV2	TRAJ23	TRBV29-1	TRBJ2-7
CAPRIASYSGAGSYQLTF	CASNLGLYQETQYF	A01:01	LTDEMIAQY	SARS2_SPIKE	-	Minervina_inf_vax1	-	-	TRAV23/DV6	TRAJ28	TRBV5-5	TRBJ2-5
CALSAGKGNLIF	CASSLSSGQETQYF	A01:01	TTDPSFLGRY	SARS2_NSP3	-	Minervina_inf	-	-	TRAV9-2	TRAJ42	TRBV27	TRBJ2-5
CLVGVPSGSARQLTF	CASSPTYQGTYEQYF	A24:01	VYFLQSINF	SARS2_3A	-	Minervina_vax2_inf	-	-	TRAV4	TRAJ22	TRBV4-3	TRBJ2-7
CAMRDFTGNQFYF	CASSLFYPSKKGDTGELFF	A01:01	TTDPSFLGRY	SARS2_NSP3	-	Minervina_inf	-	-	TRAV14/DV4	TRAJ49	TRBV27	TRBJ2-2
CAPEGGANNLFF	CASGQGSGYTF	A01:01	FTSDYYQLY	SARS2_3A	-	Minervina_vax2_inf	-	-	TRAV22	TRAJ36	TRBV6-2	TRBJ1-2
CAASVYTDKLIF	CASSQDRGDYYNEQFF	A24:01	QYIKWPWYI	SARS2_SPIKE	-	Minervina_inf	-	-	TRAV29/DV5	TRAJ34	TRBV4-1	TRBJ2-1
CACTGNQFYF	CASSPNLRGTYTF	A01:01	PTDNYITTY	SARS2_ORF1AB	-	Minervina_vax2_inf	-	-	TRAV38-1	TRAJ49	TRBV19	TRBJ1-2
CAVNSPGTYKYIF	CATSDKGLAGVGETQYF	A01:01	FTSDYYQLY	SARS2_3A	-	Minervina_vax2_inf	-	-	TRAV12-2	TRAJ40	TRBV24-1	TRBJ2-5
CATAPTQGGSEKLVF	CASSDRDSKETQYF	A01:01	TTDPSFLGRY	SARS2_NSP3	-	Minervina_inf	-	-	TRAV17	TRAJ57	TRBV27	TRBJ2-5
CAADNAGNMLTF	CASSPGGTEAFF	A01:01	DTDFVNEFY	SARS2_ORF1AB	-	Minervina_inf_vax1	-	-	TRAV19	TRAJ39	TRBV18	TRBJ1-1
CALSDQGDSSYKLIF	CSVEFTSDYEQYF	A01:01	TTDPSFLGRY	SARS2_NSP3	-	Minervina_vax2_inf	-	-	TRAV9-2	TRAJ12	TRBV29-1	TRBJ2-7
CAGNTDKLIF	CSVVGGTETGYTF	A01:01	LTDEMIAQY	SARS2_SPIKE	-	Minervina_vax2	-	-	TRAV21	TRAJ34	TRBV29-1	TRBJ1-2
CAMREGQGGGFKTIF	CASSPASGETQYF	A01:01	LTDEMIAQY	SARS2_SPIKE	-	Minervina_inf_vax1	-	-	TRAV14/DV4	TRAJ9	TRBV12-3	TRBJ2-5
CALSRGAQKLVF	CASSLIAGGPIVRFEDTQYF	A24:01	QYIKWPWYI	SARS2_SPIKE	-	Minervina_vax2_inf	-	-	TRAV16	TRAJ54	TRBV7-2	TRBJ2-3
CAAYKAAGNKLTF	CASSPTGDYNSPLHF	B15:01	NQKLIANQF	SARS2_SPIKE	-	Minervina_inf	-	-	TRAV39	TRAJ17	TRBV28	TRBJ1-6
CAVRDGRDYKLSF	CAWIGGADQNTEAFF	A02:01	ALSKGVHFV	SARS2_3A	-	Minervina_vax2_inf	-	-	TRAV1-2	TRAJ20	TRBV30	TRBJ1-1
CAVRHMDSSYKLIF	CASSLITGTYEQYF	A01:01	TTDPSFLGRY	SARS2_NSP3	-	Minervina_inf_vax1	-	-	TRAV21	TRAJ12	TRBV27	TRBJ2-7
CAASGGNTDKLIF	CASASGQNNNEQFF	A01:01	TTDPSFLGRY	SARS2_NSP3	-	Minervina_vax2_inf	-	-	TRAV29/DV5	TRAJ34	TRBV2	TRBJ2-1
CAVSSGGYQKVTF	CASRRDRAYEQYF	B15:01	NQKLIANQF	SARS2_SPIKE	-	Minervina_inf	-	-	TRAV21	TRAJ13	TRBV12-3	TRBJ2-7
CAVKNKDSNYQLIW	CASSFLGNYGYTF	B44:01	AEVQIDRLI	SARS2_SPIKE	-	Minervina_inf_vax1	-	-	TRAV39	TRAJ33	TRBV27	TRBJ1-2
CAVRRQETSGSRLTF	CASSEGEPANYGYTF	A01:01	TTDPSFLGRY	SARS2_NSP3	-	Minervina_inf_vax2	-	-	TRAV21	TRAJ58	TRBV7-6	TRBJ1-2
CVVSEAGGYNKLIF	CASSKEASGRYNEQFF	A01:01	FTSDYYQLY	SARS2_3A	-	Minervina_vax2_inf	-	-	TRAV10	TRAJ4	TRBV19	TRBJ2-1
CAMRGSTGNQFYF	CASSEGQGYEQYF	A24:01	NYNYLYRLF	SARS2_SPIKE	-	Minervina_inf_vax1	-	-	TRAV14/DV4	TRAJ49	TRBV6-1	TRBJ2-7
CILSDNNAGNMLTF	CARSQNLGQGAYEQYF	B15:01	NQKLIANQF	SARS2_SPIKE	-	Minervina_inf_vax1	-	-	TRAV26-2	TRAJ39	TRBV5-4	TRBJ2-7
CVVNGAGGSYIPTF	CASSLADTGFGIDTIYF	A24:01	VYFLQSINF	SARS2_3A	-	Minervina_vax2_inf	-	-	TRAV12-1	TRAJ6	TRBV9	TRBJ1-3
CAGALGGAGSYQLTF	CSVLTGWPYEQYF	A01:01	LTDEMIAQY	SARS2_SPIKE	-	Minervina_inf_vax2	-	-	TRAV12-2	TRAJ28	TRBV29-1	TRBJ2-7
CARYGFNKFYF	CSVVGDGEQFF	A01:01	TTDPSFLGRY	SARS2_NSP3	-	Minervina_inf	-	-	TRAV25	TRAJ21	TRBV29-1	TRBJ2-1
CAVWGYSTLTF	CASSRAGDGWETQYF	A02:01	ALSKGVHFV	SARS2_3A	-	Minervina_vax2_inf	-	-	TRAV3	TRAJ11	TRBV27	TRBJ2-5
CAASLESYQLTF	CASSTKAWLAGANVLTF	A02:01	ALSKGVHFV	SARS2_3A	-	Minervina_inf	-	-	TRAV29/DV5	TRAJ28	TRBV6-5	TRBJ2-6
CAVGAGNFNKFYF	CASSARTGVNEQFF	B44:01	AEVQIDRLI	SARS2_SPIKE	-	Minervina_inf_vax2	-	-	TRAV8-3	TRAJ21	TRBV13	TRBJ2-1
CAESGGFGNVLHC	CASSGDSPYEQYF	A01:01	TTDPSFLGRY	SARS2_NSP3	-	Minervina_inf	-	-	TRAV5	TRAJ35	TRBV27	TRBJ2-7
CAVRDWRTNAGKSTF	CASSPDIEQYF	A02:01	YLQPRTFLL	SARS2_SPIKE	-	Minervina_inf_vax2	-	-	TRAV3	TRAJ27	TRBV7-9	TRBJ2-7
CAMSVGSNYQLIW	CASSFTPAVYEQYF	A01:01	TTDPSFLGRY	SARS2_NSP3	-	Minervina_vax2_inf	-	-	TRAV12-3	TRAJ33	TRBV5-6	TRBJ2-7
CAPRSYNTDKLIF	CASRSDSPTNNYGYTF	A02:01	ALSKGVHFV	SARS2_3A	-	Minervina_vax2_inf	-	-	TRAV24	TRAJ34	TRBV6-5	TRBJ1-2
CAGQPSVGNQFYF	CASSTRAPQETQYF	A01:01	TTDPSFLGRY	SARS2_NSP3	-	Minervina_vax2_inf	-	-	TRAV35	TRAJ49	TRBV27	TRBJ2-5
CALSEADRDDKIIF	CASTWGTDYNEQFF	A01:01	TTDPSFLGRY	SARS2_NSP3	-	Minervina_inf_vax2	-	-	TRAV19	TRAJ30	TRBV28	TRBJ2-1
CAVRDVEGGATNKLIF	CASSLVGQGNEQFF	A01:01	FTSDYYQLY	SARS2_3A	-	Minervina_vax2_inf	-	-	TRAV3	TRAJ32	TRBV5-4	TRBJ2-1
CALSGNNAGNMLTF	CASSQDWDRRIFTNEKLFF	A24:01	VYIGDPAQL	SARS2_ORF1AB	-	Minervina_vax2_inf	-	-	TRAV19	TRAJ39	TRBV4-3	TRBJ1-4
CALMGTGNQFYF	CATQGAGYEQYF	A01:01	TTDPSFLGRY	SARS2_NSP3	-	Minervina_inf	-	-	TRAV9-2	TRAJ49	TRBV27	TRBJ2-7
CAESIGGYNKLIF	CASSQEELTNTGELFF	A01:01	TTDPSFLGRY	SARS2_NSP3	-	Minervina_inf	-	-	TRAV5	TRAJ4	TRBV3-1	TRBJ2-2
CAASAGFGNEKLTF	CASSGDTEAFF	A01:01	TTDPSFLGRY	SARS2_NSP3	-	Minervina_inf	-	-	TRAV29/DV5	TRAJ48	TRBV7-9	TRBJ1-1
CAGQLRGGSEKLVF	CSASTDRELNEQYF	A02:01	YLQPRTFLL	SARS2_SPIKE	-	Minervina_vax2	-	-	TRAV35	TRAJ57	TRBV20-1	TRBJ2-7
CAVNVGENYGQNFVF	CSASATSAGQETQYF	A02:01	ALSKGVHFV	SARS2_3A	-	Minervina_vax2_inf	-	-	TRAV8-1	TRAJ26	TRBV20-1	TRBJ2-5
CVVNALRDSSYKLIF	CATSLGAGYEQYF	A24:01	NYNYLYRLF	SARS2_SPIKE	-	Minervina_inf_vax2	-	-	TRAV12-1	TRAJ12	TRBV15	TRBJ2-7
CAPGGSQGNLIF	CASSLSSGWDEQFF	A01:01	TTDPSFLGRY	SARS2_NSP3	-	Minervina_inf_vax2	-	-	TRAV9-2	TRAJ42	TRBV27	TRBJ2-1
CALEPDYKLSF	CASSEQTGSNYGYTF	A24:01	VYFLQSINF	SARS2_3A	-	Minervina_vax2_inf	-	-	TRAV6	TRAJ20	TRBV2	TRBJ1-2
CALSPRGNYGGSQGNLIF	CASSLFGDSPPYEQYF	A01:01	TTDPSFLGRY	SARS2_NSP3	-	Minervina_inf_vax2	-	-	TRAV9-2	TRAJ42	TRBV27	TRBJ2-7
CAGKSDGQKLLF	CASSQVPGTGYEQYF	A01:01	FTSDYYQLY	SARS2_3A	-	Minervina_inf_vax2	-	-	TRAV25	TRAJ16	TRBV4-1	TRBJ2-7
CALTYSGGYNKLIF	CASSVGGSEKNTEAFF	A02:01	YLQPRTFLL	SARS2_SPIKE	-	Minervina_vax2	-	-	TRAV9-2	TRAJ4	TRBV9	TRBJ1-1
CAMRGFKTIF	CASSPGYASYEQYF	A24:01	VYIGDPAQL	SARS2_ORF1AB	-	Minervina_inf_vax2	-	-	TRAV14/DV4	TRAJ9	TRBV27	TRBJ2-7
CAVIGGFKTIF	CASTPASTDTQYF	A24:01	NYNYLYRLF	SARS2_SPIKE	-	Minervina_vax2_inf	-	-	TRAV8-4	TRAJ9	TRBV7-9	TRBJ2-3
CLVGEAAGNKLTF	CSASRRNTGELFF	A02:01	YLQPRTFLL	SARS2_SPIKE	-	Minervina_vax2_inf	-	-	TRAV4	TRAJ17	TRBV20-1	TRBJ2-2
CAVRGGSGTYKYIF	CASSMPNANTGELFF	A01:01	LTDEMIAQY	SARS2_SPIKE	-	Minervina_inf_vax1	-	-	TRAV21	TRAJ40	TRBV19	TRBJ2-2
CVVNKNDDMRF	CSAFRDRNTGELFF	A02:01	YLQPRTFLL	SARS2_SPIKE	-	Minervina_inf	-	-	TRAV12-1	TRAJ43	TRBV20-1	TRBJ2-2
CAVGDYNTDKLIF	CASSSRTSVDTQYF	A01:01	TTDPSFLGRY	SARS2_NSP3	-	Minervina_inf_vax1	-	-	TRAV20	TRAJ34	TRBV27	TRBJ2-3
CALKWAGANNLFF	CASSIIGGAGSEAFF	A01:01	LTDEMIAQY	SARS2_SPIKE	-	Minervina_vax2_inf	-	-	TRAV19	TRAJ36	TRBV19	TRBJ1-1
CAEAGGATNKLIF	CSAPNVRTSGNTDTQYF	A01:01	PTDNYITTY	SARS2_ORF1AB	-	Minervina_vax2_inf	-	-	TRAV5	TRAJ32	TRBV20-1	TRBJ2-3
CALRSGGSYIPTF	CASSGVLAGDNEQFF	A01:01	LTDEMIAQY	SARS2_SPIKE	-	Minervina_inf_vax1	-	-	TRAV16	TRAJ6	TRBV7-9	TRBJ2-1
CAAEYGNKLVF	CATGERAGYNEQFF	A01:01	TTDPSFLGRY	SARS2_NSP3	-	Minervina_vax2_inf	-	-	TRAV29/DV5	TRAJ47	TRBV27	TRBJ2-1
CAMDTDNTDKLIF	CASSPPGQFYGYTF	A24:01	NYNYLYRLF	SARS2_SPIKE	-	Minervina_inf_vax	-	-	TRAV14/DV4	TRAJ34	TRBV27	TRBJ1-2
CAGPKNARLMF	CATSQGGPYTGELFF	A01:01	LTDEMIAQY	SARS2_SPIKE	-	Minervina_inf_vax1	-	-	TRAV25	TRAJ31	TRBV15	TRBJ2-2
CAPGRIQGAQKLVF	CASSGGALSEQYF	A02:01	YLQPRTFLL	SARS2_SPIKE	-	Minervina_vax2	-	-	TRAV24	TRAJ54	TRBV19	TRBJ2-7
CLVGDNYGQNFVF	CASSPGASQYEQYF	A02:01	ALSKGVHFV	SARS2_3A	-	Minervina_vax2_inf	-	-	TRAV4	TRAJ26	TRBV13	TRBJ2-7
CAVRLGRDDKIIF	CASSSETGGIPEAFF	A01:01	TTDPSFLGRY	SARS2_NSP3	-	Minervina_inf	-	-	TRAV21	TRAJ30	TRBV6-5	TRBJ1-1
CAMMAGTASKLTF	CASSDWTSGSAPTTDTQYF	A01:01	TTDPSFLGRY	SARS2_NSP3	-	Minervina_vax2_inf	-	-	TRAV12-3	TRAJ44	TRBV27	TRBJ2-3
CAVQAGGANNLFF	CSADDYSGSSDEQFF	B15:01	NQKLIANQF	SARS2_SPIKE	-	Minervina_vax2	-	-	TRAV20	TRAJ36	TRBV20-1	TRBJ2-1
CALAMNNYGQNFVF	CASTPTDNQPQHF	A01:01	TTDPSFLGRY	SARS2_NSP3	-	Minervina_inf	-	-	TRAV9-2	TRAJ26	TRBV28	TRBJ1-5
CAVRDPIGQNFVF	CASSYRRGANEQFF	B44:01	AEVQIDRLI	SARS2_SPIKE	-	Minervina_vax2	-	-	TRAV3	TRAJ26	TRBV5-6	TRBJ2-1
CAIFASYDKVIF	CASRYVGRREKESNEQFF	B15:01	NQKLIANQF	SARS2_SPIKE	-	Minervina_inf_vax2	-	-	TRAV14/DV4	TRAJ50	TRBV27	TRBJ2-1
